# 5-Aza-Cytidine Enhances Terminal Polyadenylation Site Usage for Full-Length Transcripts in Cells

**DOI:** 10.1101/2024.02.22.581641

**Authors:** Samuel Ogunsola, Ling Liu, Urmi Das, Jiuyong Xie

## Abstract

As an inhibitor of DNA methyltransferases (DNMTs) and an anti-cancer drug, 5-aza-cytidine (5-azaC)’s many effects on gene expression remains unclear. Here, we show that 5-azaC treatment of cultured GH_3_ pituitary tumour cells increases relative usage of genomic terminal exons (GTEs) across the transcriptome. This effect is largely achieved by shifting mRNA polyadenylation from proximal poly(A) sites to GTEs, which harbour a more optimal consensus motif of poly(A) signals. Consistent with this shift, 5-azaC upregulates the mRNA anti-termination factors Scaf4 and Scaf8 while downregulating the early termination enhancer E2f2. In MOLM-13 leukaemia cells, 5-azaC similarly promotes the production of full-length transcripts and regulates alternative polyadenylation factors, some of which in the same direction as observed in GH_3_ cells. Moreover, PCF11, a factor known to promote proximal poly(A) site usage, is upregulated in both cell lines, suggesting a homeostatic response by these cells to counteract transcript lengthening during 5-azaC treatment. Together, these findings uncover a previously unrecognized effect of 5-azaC on gene expression: directional promotion of terminal polyadenylation site usage, driving a transcriptome-wide switch from shortened to full-length mRNAs in tumour or cancer cells and consequently altering the alternative usage of multiple 3′ exons.

## Supplementary Tables for "5-Aza-Cytidine Enhances Terminal Polyadenylation Site Usage for Full-Length Transcripts in Cells": Supplementary_Table_S4_GeneList_02162026.xlsx (part 4 of 4)

### Sheet: GH3 + 5azaC (50uM)  FDR>0.1 (continued)
geneID	GeneName	location	strand	logFC	FC (S8/S7)	FC (S7/S8)	logCPM	PValue	FDR	S81.normCount(CPM)	S82.normCount(CPM)	S83.normCount(CPM)	S71.normCount(CPM)	S72.normCount(CPM)	S73.normCount(CPM)	S81.pseudoCount	S82.pseudoCount	S83.pseudoCount	S71.pseudoCount	S72.pseudoCount	S73.pseudoCount	S81.rawCount	S82.rawCount	S83.rawCount	S71.rawCount	S72.rawCount	S73.rawCount
ENSRNOG00000001426	PRKRIP1	12:23514980-23535968	+	-0.913515	1.88363	0.53089	5.5814	1.13953e-37	1.21275e-36	65.7396	67.1246	66.069	27.6866	33.5181	33.2264	2525.99	2566.2	2555.82	1203.59	1438.06	1422.31	2419	2042	2885	1534	1298	1442
ENSRNOG00000026542	SUCO	13:79736481-79801561	-	-0.790035	1.72912	0.57833	6.44818	1.12307e-37	1.19562e-36	113.842	113.671	123.917	59.8673	63.0595	58.5034	4374.37	4347.5	4794.68	2609.37	2706.59	2504.09	4189	3458	5411	3317	2442	2539
ENSRNOG00000053439	GABPB1L	17:52938979-52940007	+	-1.30999	2.47939	0.403325	2.76825	1.01185e-37	1.07757e-36	10.4085	9.6315	10.8092	3.39314	4.0542	3.75583	399.902	369.792	418.713	146.915	173.56	160.767	383	293	472	188	157	163
ENSRNOG00000000708	SGSM1	12:49328976-49395125	+	-1.22073	2.33065	0.429065	3.92485	9.77889e-38	1.04174e-36	22.5564	24.6211	20.8169	7.59847	8.80561	9.65456	866.704	938.895	804.246	328.953	377.907	413.386	830	749	909	421	341	419
ENSRNOG00000004823	DOCK4	6:60566195-60782556	+	0.768256	0.587127	1.70321	6.29584	9.59265e-38	1.02224e-36	60.5761	63.9689	59.8629	87.7344	98.2562	94.1954	2327.62	2444.49	2315.37	3822.3	4217.41	4031.93	2229	1946	2614	4861	3805	4088
ENSRNOG00000007506	NDUFAF4	5:39251336-39257512	+	-0.746174	1.67734	0.596183	6.85949	9.42244e-38	1.00442e-36	149.606	152.033	160.535	77.591	83.6146	84.8173	5748.54	5813.58	6210.95	3380.43	3589.39	3630.57	5505	4625	7010	4299	3238	3681
ENSRNOG00000057458	OIP5	3:111416535-111422203	-	1.42601	0.37216	2.68702	3.10071	9.11873e-38	9.72366e-37	4.34822	5.09516	5.06109	12.5979	10.2517	11.7975	167.333	194.169	196.158	551.325	441.365	504.989	160	155	221	698	397	512
ENSRNOG00000011451	LRP3	1:91448360-91462603	-	0.783929	0.580783	1.72181	5.98536	8.87336e-38	9.46511e-37	50.3578	51.2146	46.1223	71.9779	77.9852	76.7296	1934.76	1956.88	1783.25	3136	3347.51	3284.34	1853	1558	2014	3988	3020	3330
ENSRNOG00000022838	CNKSR1	5:152446844-152458023	-	-1.63508	3.10604	0.321953	2.43373	8.67561e-38	9.2572e-37	9.78349	9.00693	7.48858	2.65315	2.53064	2.30419	375.465	343.845	288.36	116.323	108.63	98.5787	360	274	327	147	98	100
ENSRNOG00000025539	VPS13A	1:235653120-235813030	-	-0.759426	1.69282	0.590731	6.70954	8.32793e-38	8.88911e-37	131.833	145.557	140.886	74.8296	74.1117	71.3147	5065.8	5563.69	5450.28	3262.46	3181.61	3052.47	4851	4428	6152	4146	2870	3095
ENSRNOG00000057901	RGD1311188	7:117026096-117032863	+	-0.915603	1.88636	0.530122	4.50307	8.1093e-38	8.65858e-37	33.0736	32.1488	29.2444	14.7096	14.7965	15.0925	1270.5	1228.66	1130.3	641.119	635.338	646.027	1217	978	1277	815	573	655
ENSRNOG00000004300	GTF2A1	6:115320466-115352681	-	-0.802596	1.74424	0.573317	6.86635	7.9835e-38	8.52705e-37	150.448	155.616	165.138	83.8539	80.3351	76.6835	5781	5950.42	6389.18	3656.64	3448.93	3282.24	5536	4734	7211	4646	3111	3328
ENSRNOG00000029912	44444	11:86512796-86522168	+	0.912882	0.531123	1.8828	4.89191	6.88961e-38	7.36109e-37	21.6867	23.1748	20.3818	38.0826	35.5323	35.5537	833.283	884.261	787.674	1661.57	1525.86	1521.78	798	705	890	2110	1376	1543
ENSRNOG00000047052	CLPP	9:10048885-10054359	-	-0.809505	1.75261	0.570578	5.59081	6.81658e-38	7.28544e-37	65.794	64.7907	64.5117	31.4227	35.7647	32.2587	2527.94	2477.56	2495.51	1368.37	1534.31	1380.74	2421	1971	2817	1741	1385	1400
ENSRNOG00000054896	PEX13	14:108394302-108412823	-	-0.9758	1.96673	0.508458	4.77863	6.54742e-38	7.00006e-37	37.5034	36.4222	41.6567	17.2184	18.4376	16.8897	1441.18	1394.64	1612.8	750.318	790.941	722.879	1380	1108	1819	954	714	733
ENSRNOG00000021525	NBEAL1	9:66952719-67110693	+	-0.994083	1.99181	0.502055	3.96968	6.49246e-38	6.94357e-37	21.1432	23.7993	21.6184	9.42138	10.2259	10.1615	812.632	907.936	836.019	409.777	438.748	434.973	778	724	944	522	396	441
ENSRNOG00000018440	ARFIP2	1:170466394-170471076	-	0.670287	0.628381	1.59139	6.71057	6.39326e-38	6.83972e-37	86.448	85.5987	84.3897	118.886	121.987	123.159	3321.54	3272.94	3264.37	5181.39	5237.01	5271.7	3181	2604	3685	6587	4724	5345
ENSRNOG00000022066	FAM117B	9:66716968-66784487	+	-0.738039	1.66791	0.599554	6.37458	6.07374e-38	6.50001e-37	105.471	110.187	113.955	57.2141	60.4256	58.7569	4052.83	4213	4408.95	2493.19	2593.75	2515.01	3881	3352	4976	3170	2340	2550
ENSRNOG00000046502	LONP1	9:10428852-10441177	+	-0.709842	1.63563	0.611387	8.46298	5.99403e-38	6.41681e-37	472.216	474.507	444.941	238.783	254.95	265.328	18143.9	18141.5	17211.3	10405.9	10945.1	11357.1	17376	14435	19429	13230	9873	11515
ENSRNOG00000018650	AP3M2	16:74076811-74091139	+	-1.09895	2.14199	0.466856	3.15752	5.90563e-38	6.32425e-37	12.9631	12.7215	13.0535	5.39654	5.16458	5.5531	498.078	486.914	505.138	235.422	222.038	237.717	477	387	570	299	200	241
ENSRNOG00000006911	SPTB	6:99659650-99783047	-	0.938688	0.521707	1.91678	7.32272	5.89491e-38	6.31484e-37	119.196	122.054	107.313	177.003	203.769	215.258	4579.69	4664.8	4150.03	7711.41	8747.57	9214.03	4386	3713	4686	9807	7891	9342
ENSRNOG00000012682	NR5A1	3:22999615-23020441	-	-2.3305	5.02981	0.198815	2.13998	5.86754e-38	6.28758e-37	8.88667	7.56056	7.21377	0.902431	1.88507	1.49772	341.011	289.932	278.308	37.3694	79.9632	64.1353	327	230	315	50	73	65
ENSRNOG00000005203	SEC61G	14:99774588-99780964	-	1.04622	0.484234	2.06512	5.25854	5.78137e-38	6.19728e-37	27.6112	25.0156	26.2673	53.6586	46.1714	45.3695	1060.65	958.139	1016.16	2342.51	1982.98	1941.85	1016	761	1147	2973	1788	1969
ENSRNOG00000006236	DSN1	3:153101035-153114520	-	0.866708	0.548397	1.8235	5.19626	5.72997e-38	6.14419e-37	26.3339	27.3495	28.42	41.3313	46.3779	46.1299	1012.05	1045.91	1100.03	1799.52	1990.49	1974.59	969	832	1241	2290	1796	2002
ENSRNOG00000002797	GPR156	11:65285467-65350442	-	1.14381	0.452564	2.20963	3.64406	5.23291e-38	5.61305e-37	8.80514	8.74395	7.05347	15.8828	16.3717	15.968	338.041	333.057	271.628	692.225	702.686	683.473	324	266	308	880	634	693
ENSRNOG00000018845	SNAPC4	3:3809406-3824284	-	-1.03496	2.04906	0.48803	4.12296	5.2247e-38	5.60608e-37	24.812	24.9499	24.8245	10.2877	10.0193	12.1661	953.375	954.013	960.359	447.522	430.93	520.915	913	759	1084	570	388	528
ENSRNOG00000018646	HBEGF	18:29329763-29340403	-	-1.23942	2.36104	0.423543	2.88108	5.18465e-38	5.56494e-37	11.5228	10.2889	11.1069	4.02484	4.38989	4.07842	442.553	394.931	429.823	175.125	188.153	174.551	424	313	485	223	170	177
ENSRNOG00000007441	KLHL32	5:38972723-39215102	-	1.20411	0.434037	2.30395	3.09278	5.13692e-38	5.51552e-37	5.5168	5.88409	4.85498	11.2984	10.794	11.0371	211.909	223.694	187.101	493.171	463.691	472.416	203	179	212	626	418	479
ENSRNOG00000025324	SPIRE1	18:63226556-63357298	-	0.677221	0.625369	1.59906	7.74416	5.12131e-38	5.50056e-37	169.879	175.339	178.444	252.446	249.785	244.613	6527.5	6703.96	6903.36	11003.9	10723.5	10470.3	6251	5334	7792	13987	9673	10616
ENSRNOG00000010357	LHX9	13:55861014-55878094	-	-1.71424	3.28123	0.304764	1.78512	4.98372e-38	5.35455e-37	5.84292	5.45675	5.54201	1.28145	1.47191	1.8664	224.395	209.169	214.314	54.8483	63.3058	79.9723	215	166	242	71	57	81
ENSRNOG00000031216	ZFP347	7:9974624-9976367	-	-1.07558	2.10757	0.474479	3.79826	4.50337e-38	4.84004e-37	19.6757	18.7042	21.5497	8.59114	8.54738	8.27205	756.101	717.155	834.746	374.93	366.918	354.037	724	569	941	476	331	359
ENSRNOG00000018849	TCERG1	18:36829061-36889966	+	-0.663652	1.58409	0.631278	8.64283	4.37779e-38	4.70663e-37	513.008	514.743	528.918	283.075	302.309	291.411	19711.5	19681.2	20461	12337.2	12977.8	12473.5	18877	15659	23096	15684	11707	12647
ENSRNOG00000055093	FGFR1OP	1:53122321-53152866	-	-0.809044	1.75205	0.57076	5.1505	4.13735e-38	4.44959e-37	47.3684	47.4672	48.9392	25.1598	24.5059	23.4797	1820.13	1815.42	1893.58	1097.79	1052.07	1004.94	1743	1444	2137	1394	949	1019
ENSRNOG00000002565	TAF1	X:71412288-71485085	+	-0.839675	1.78965	0.558769	6.22866	4.09386e-38	4.40427e-37	102.319	103.843	99.8249	54.6873	49.9415	47.6046	3931.41	3969.83	3861.31	2386.38	2144.37	2037.52	3765	3159	4359	3030	1934	2066
ENSRNOG00000061153	HRH3	3:175473077-175479395	-	-1.39848	2.63623	0.37933	2.39096	4.0144e-38	4.32021e-37	8.34314	8.25087	7.71759	2.47266	2.71141	3.06458	320.466	315.214	298.152	106.862	116.468	131.243	307	251	337	137	105	133
ENSRNOG00000017123	B2M	3:114087286-114093309	+	0.701744	0.614829	1.62647	7.59491	3.78613e-38	4.07589e-37	159.226	151.113	156.825	227.954	230.495	219.382	6117.83	5779.04	6066.79	9936.18	9895.08	9390.32	5859	4597	6848	12630	8926	9521
ENSRNOG00000007529	BMF	3:110306066-110324084	-	1.67486	0.313196	3.19289	2.8125	3.68033e-38	3.96331e-37	3.28834	3.51731	3.57254	11.3526	9.52865	8.59464	126.456	134.394	138.409	498.325	409.478	367.71	121	107	156	629	369	373
ENSRNOG00000048706	NOX1	X:104909325-104932508	-	0.873951	0.54565	1.83268	5.09108	3.67884e-38	3.963e-37	24.2957	25.7059	26.0841	42.9377	42.0655	39.3326	933.753	982.626	1009.52	1872.89	1805.76	1683.47	894	782	1139	2379	1629	1707
ENSRNOG00000009789	TOPBP1	8:111790677-111827151	+	0.702328	0.61458	1.62713	7.3563	3.61056e-38	3.89073e-37	136.126	133.986	125.932	193.987	188.378	192.054	5230.2	5122.45	4870.78	8455.83	8087.59	8220.66	5009	4076	5499	10748	7295	8335
ENSRNOG00000037661	TMSBL1	X:107612517-107614632	-	0.816383	0.567864	1.76099	4.95132	3.51459e-38	3.78856e-37	24.2957	23.6021	22.9925	37.3426	37.9597	35.9915	933.371	902.612	889.128	1628.11	1629.37	1540.5	894	718	1004	2069	1470	1562
ENSRNOG00000053300	AABR07058985.1	4:84267-90986	+	-1.13033	2.18909	0.456812	4.80962	3.41784e-38	3.68549e-37	38.5904	42.2734	41.7483	14.2043	17.8436	18.0879	1483.11	1615.31	1615.41	615.678	765.217	774.358	1420	1286	1823	787	691	785
ENSRNOG00000011908	ASXL2	6:27887796-27915563	+	-0.771174	1.70666	0.585941	7.61119	3.41504e-38	3.68369e-37	249.859	277.308	256.513	128.091	140.941	140.648	9600.71	10600.2	9922.61	5581.18	6050.25	6020.32	9194	8436	11201	7097	5458	6104
ENSRNOG00000001492	SLC8A2	1:78025994-78060111	+	2.06729	0.238608	4.19098	1.41661	3.37585e-38	3.64262e-37	1.0327	1.21626	0.916035	4.33167	3.58938	3.68671	39.6888	45.8683	35.1816	190.44	154.584	157.757	38	37	40	240	139	160
ENSRNOG00000018137	TUBGCP2	1:212333740-212354273	-	0.754884	0.592594	1.6875	5.29688	3.33938e-38	3.60446e-37	30.7365	31.7544	30.1833	45.8255	47.2817	46.2912	1181.02	1213.37	1167.35	1997.23	2029.64	1981.42	1131	966	1318	2539	1831	2009
ENSRNOG00000008459	ANAPC13	8:111107357-111115774	+	1.20696	0.433182	2.3085	4.71654	3.32346e-38	3.58846e-37	16.5232	17.6194	16.0306	38.8587	33.1308	30.9683	634.93	672.353	619.68	1697.99	1422.94	1325.37	608	536	700	2153	1283	1344
ENSRNOG00000000463	COL11A2	20:3830163-3859018	+	-2.40159	5.28385	0.189256	0.706447	3.19755e-38	3.45365e-37	2.93505	2.79412	2.95421	0.451216	0.387344	0.622132	112.759	107.251	114.392	19.4897	16.8377	26.6663	108	85	129	25	15	27
ENSRNOG00000020006	WDR90	10:15211959-15228235	-	0.786969	0.57956	1.72545	5.69903	3.05752e-38	3.3035e-37	40.4928	40.9257	39.3895	61.4195	59.0053	65.3699	1555.83	1564.39	1523.47	2677.07	2533.97	2798.18	1490	1245	1720	3403	2285	2837
ENSRNOG00000014347	SLC4A2	4:7264682-7281223	-	-0.682462	1.60488	0.623101	6.68511	2.62749e-38	2.83981e-37	136.099	133	133.81	75.2447	74.0601	74.5636	5229.28	5085.73	5176.28	3280.2	3179.66	3191.6	5008	4046	5843	4169	2868	3236
ENSRNOG00000046912	NR1D2	15:8730870-8757165	+	-0.871654	1.82976	0.54652	7.97925	2.4988e-38	2.70161e-37	329.731	346.175	360.78	152.222	182.775	170.856	12669.6	13235.8	13957.2	6631.75	7845.26	7313.31	12133	10531	15754	8434	7078	7415
ENSRNOG00000013469	TXNDC5	17:26925827-26953970	+	0.711927	0.610504	1.63799	6.9899	2.30135e-38	2.48896e-37	103.868	98.0243	103.718	144.768	148.74	153.344	3990.82	3749.54	4012.6	6309.19	6385.63	6563.76	3822	2982	4529	8021	5760	6655
ENSRNOG00000014980	MOB4	9:61720582-61744531	+	-1.06941	2.09858	0.476512	6.02506	2.23211e-38	2.41488e-37	91.0952	90.8911	98.3821	43.786	40.5936	34.655	3500.35	3476.42	3806.8	1911.96	1742.47	1483.12	3352	2765	4296	2426	1572	1504
ENSRNOG00000026636	URM1	3:8389023-8405868	+	0.972704	0.50955	1.96252	4.17908	2.09055e-38	2.26247e-37	13.9686	12.3927	12.1833	22.6691	22.4659	22.3046	536.342	474.804	470.747	988.556	964.558	954.695	514	377	532	1256	870	968
ENSRNOG00000009594	SNAI1	3:164274709-164279378	+	-1.96052	3.89203	0.256935	3.01308	1.99716e-38	2.16212e-37	14.0502	12.5571	14.4275	2.21998	3.66685	3.64062	539.754	482.304	558.798	93.7292	156.549	155.942	517	382	630	123	142	158
ENSRNOG00000010011	OSBPL3	4:80025439-80107884	-	0.801618	0.573705	1.74306	5.50431	1.95912e-38	2.12165e-37	34.4324	36.5537	33.9162	56.0049	54.4089	52.3743	1323.1	1396.26	1311.63	2442.36	2335.86	2241.74	1267	1112	1481	3103	2107	2273
ENSRNOG00000016778	COPS7A	4:157479548-157486914	-	0.679584	0.624345	1.60168	6.83201	1.90311e-38	2.06167e-37	94.9814	92.0745	90.8248	131.43	132.368	133.159	3649.32	3520.82	3513.19	5728.58	5682.75	5699.73	3495	2801	3966	7282	5126	5779
ENSRNOG00000001203	RRP1	20:10981997-10993280	+	-0.767451	1.70226	0.587454	6.00991	1.87044e-38	2.02695e-37	86.4752	87.6039	84.0462	42.1616	45.7582	47.4433	3322.62	3348.96	3250.91	1835.95	1964.28	2030.85	3182	2665	3670	2336	1772	2059
ENSRNOG00000006336	FYCO1	8:132844042-132911193	-	0.92357	0.527203	1.8968	5.13596	1.86789e-38	2.02486e-37	27.8286	25.6402	23.4047	41.7104	43.4083	44.8396	1068.79	980.455	904.224	1817.15	1863.59	1919.36	1024	780	1022	2311	1681	1946
ENSRNOG00000036666	LOC619574	10:110424973-110431792	-	-0.866347	1.82304	0.548534	5.58191	1.81954e-38	1.9731e-37	67.5333	67.9136	61.443	29.708	32.666	34.0099	2594.66	2595.5	2375.87	1292.96	1402.18	1455.85	2485	2066	2683	1646	1265	1476
ENSRNOG00000046143	PGAP3	10:86343063-86355006	-	1.08845	0.470265	2.12646	3.76125	1.73465e-38	1.88167e-37	9.26714	8.97406	9.02294	15.6301	17.8695	18.3875	356.007	343.504	349.014	679.097	766.769	787.147	341	273	394	866	692	798
ENSRNOG00000058461	SFPQ	5:145079802-145088498	+	-0.64152	1.55997	0.641037	8.37783	1.73277e-38	1.88026e-37	428.327	431.445	428.155	237.755	248.261	250.535	16457.7	16495.8	16562.6	10361.9	10658	10723.9	15761	13125	18696	13173	9614	10873
ENSRNOG00000009742	RAD52	4:152430186-152451609	+	0.968586	0.511007	1.95692	4.07466	1.66509e-38	1.80741e-37	12.012	11.4395	12.3665	20.9725	19.8836	21.7746	461.528	438.523	478.827	914.485	854.3	932.095	442	348	540	1162	770	945
ENSRNOG00000059467	AABR07033564.1	11:27598718-27611811	+	-0.880831	1.84144	0.543055	5.09225	1.63405e-38	1.77432e-37	46.9064	44.5416	49.0308	23.5535	22.311	22.1663	1802.3	1704.93	1897.54	1027.93	958.121	948.751	1726	1355	2141	1305	864	962
ENSRNOG00000017373	RHOBTB2	15:51464831-51485485	-	1.02263	0.492219	2.03162	4.04761	1.57762e-38	1.71361e-37	10.8162	11.4066	12.0688	21.1169	19.4705	21.5903	415.826	436.35	467.539	921.158	836.73	924.202	398	347	527	1170	754	937
ENSRNOG00000007688	SMS	X:40363645-40415109	+	0.844522	0.556895	1.79567	7.00852	1.56097e-38	1.69609e-37	97.6175	94.4742	100.008	165.957	156.642	145.141	3750.77	3613.5	3869.25	7235.92	6724.77	6212.43	3592	2874	4367	9195	6066	6299
ENSRNOG00000020248	INA	1:266781616-266794431	+	-0.667277	1.58807	0.629694	8.99812	1.55278e-38	1.68775e-37	667.696	665.001	660.782	356.424	388.428	375.122	25655	25425.7	25561.4	15533.7	16674.9	16056.7	24569	20230	28854	19748	15042	16280
ENSRNOG00000011751	NCDN	5:144769451-144779212	-	-0.742974	1.67362	0.597506	6.21372	1.54189e-38	1.67648e-37	98.6502	100.194	96.5501	50.0849	51.904	55.4849	3790.45	3830.34	3734.66	2181.87	2228.52	2375.07	3630	3048	4216	2775	2010	2408
ENSRNOG00000039876	HNRNPA0	17:6909727-6910630	+	0.747836	0.595496	1.67927	7.05946	1.48193e-38	1.61181e-37	107.646	109.036	99.4356	156.662	163.433	153.091	4135.94	4167.74	3845.64	6828.33	7015.78	6552.79	3961	3317	4342	8680	6329	6644
ENSRNOG00000010028	POLR3D	15:52129470-52134140	-	0.749525	0.594799	1.68124	6.11723	1.44383e-38	1.5709e-37	57.6139	53.68	52.8552	81.9047	81.1614	83.0431	2213.38	2053.29	2044.16	3570.15	3484.58	3554.58	2120	1633	2308	4538	3143	3604
ENSRNOG00000029339	LOC100363268	2:195940714-195941035	+	1.88645	0.270471	3.69726	1.48027	1.41355e-38	1.53847e-37	1.11423	1.18339	1.30535	4.11509	4.13166	3.70975	42.8835	45.3821	50.7077	179.917	177.204	158.731	41	36	57	228	160	161
ENSRNOG00000017310	RNPC3	2:216481435-216509827	-	-1.17393	2.25626	0.443211	3.10139	1.40841e-38	1.53338e-37	11.8761	12.8201	13.1909	5.07166	5.00964	4.88489	456.581	489.981	510.851	221.445	215.086	209.065	437	390	576	281	194	212
ENSRNOG00000014555	AOX3	9:65013861-65167185	+	1.3853	0.382809	2.61227	2.48142	1.34747e-38	1.46753e-37	3.0981	3.55018	3.02291	7.07506	7.74687	7.62688	119.106	134.701	116.656	307.567	332.3	326.475	114	108	132	392	300	331
ENSRNOG00000012030	WWOX	19:46761569-46771478	+	2.25587	0.20937	4.77624	1.27936	1.32504e-38	1.44357e-37	0.706585	0.558824	1.19085	3.28485	3.79597	3.87104	27.2602	22.4529	46.8448	142.091	162.742	165.739	26	17	52	182	147	168
ENSRNOG00000017864	BDP1	2:30250632-30340208	-	-0.741523	1.67194	0.598108	7.21526	1.29315e-38	1.4093e-37	189.365	204.563	197.085	103.689	109.98	101.615	7276.28	7819.88	7624.07	4519.26	4720.82	4349.42	6968	6223	8606	5745	4259	4410
ENSRNOG00000042603	TTC39B	5:101304981-101405656	-	0.858453	0.551544	1.81309	5.05211	1.24512e-38	1.35741e-37	23.4532	26.0675	25.1223	38.8767	42.0139	39.8395	901.458	995.388	972.049	1693.76	1803.09	1705.25	863	793	1097	2154	1627	1729
ENSRNOG00000002368	IARS2	13:103231386-103264906	-	0.746814	0.595918	1.67808	5.85751	1.18698e-38	1.29447e-37	46.8792	45.4291	44.9086	68.5126	66.339	70.4622	1801.1	1737.38	1737.02	2986.53	2848.56	3016.1	1725	1382	1961	3796	2569	3058
ENSRNOG00000001252	CHST12	12:16200018-16201632	-	1.06276	0.478715	2.08892	3.96629	1.09826e-38	1.19811e-37	10.8705	10.7491	10.2596	19.1857	18.5408	21.6133	417.591	410.851	396.569	835.683	796.821	925.275	400	327	448	1063	718	938
ENSRNOG00000011949	NDUFB5	2:119139716-119153753	+	0.779886	0.582413	1.71699	5.53481	1.08487e-38	1.18389e-37	35.601	36.2578	36.2063	56.4019	52.782	56.1992	1367.98	1386.27	1400.76	2459.37	2266.72	2405.57	1310	1103	1581	3125	2044	2439
ENSRNOG00000001700	DFNB31	5:79234949-79317206	-	0.986232	0.504794	1.981	5.43339	1.07434e-38	1.1728e-37	31.5518	29.9793	30.2062	49.0923	52.782	60.439	1212.15	1147.05	1168.38	2137.14	2266.41	2587.25	1161	912	1319	2720	2044	2623
ENSRNOG00000002903	SPECC1	10:48240126-48542292	+	0.880634	0.543129	1.84118	5.54925	1.06628e-38	1.16438e-37	36.9327	34.8772	32.6337	53.0269	59.8058	58.7569	1418.71	1333.61	1261.52	2309.24	2566.85	2515.06	1359	1061	1425	2938	2316	2550
ENSRNOG00000047873	SEC22C	8:130324494-130338325	-	1.66343	0.315688	3.16769	2.61456	1.05895e-38	1.15677e-37	3.50575	2.53114	3.04582	7.50823	9.03802	9.4011	134.423	98.4583	117.834	324.907	387.587	402.507	129	77	133	416	350	408
ENSRNOG00000001609	CEP97	11:47146307-47174713	+	0.956428	0.515331	1.9405	4.35301	1.05755e-38	1.15563e-37	14.7839	15.3512	13.8092	24.871	26.7009	24.3553	567.999	585.83	533.578	1083.83	1145.6	1042.42	544	467	603	1378	1034	1057
ENSRNOG00000042309	RGD1310049	1:31040141-31055453	-	-0.878352	1.83827	0.543988	4.98614	1.05536e-38	1.15361e-37	42.8843	42.635	44.9544	19.673	21.3039	22.4889	1647.85	1631.01	1739.63	855.871	914.545	962.708	1578	1297	1963	1090	825	976
ENSRNOG00000000521	CDKN1A	20:6351457-6358864	+	-0.874745	1.83368	0.54535	5.70186	1.03372e-38	1.13034e-37	71.3651	73.3375	69.6186	36.1875	36.2554	31.6826	2742.09	2803.19	2692.77	1578.85	1555.9	1355.96	2626	2231	3040	2005	1404	1375
ENSRNOG00000049402	NBL1	5:157524512-157535664	-	-1.91161	3.76228	0.265796	1.54746	1.00856e-38	1.1032e-37	5.13633	4.37198	5.12979	1.01072	1.39444	1.12905	197.239	168.733	198.802	43.4072	59.4266	48.3167	189	133	224	56	54	49
ENSRNOG00000030871	CALM2	15:65506873-65507968	-	0.815047	0.56839	1.75936	8.43159	1.00283e-38	1.0973e-37	269.753	255.514	269.131	439.015	421.12	386.16	10364.6	9770.96	10411.4	19137.1	18078.9	16529	9926	7773	11752	24324	16308	16759
ENSRNOG00000043093	AP1M2	8:22319330-22336794	-	0.97636	0.508261	1.96749	5.0701	1.00055e-38	1.09517e-37	25.7632	23.5692	22.2825	44.2372	41.4716	39.7473	989.477	901.683	861.11	1930.21	1780.62	1701.23	948	717	973	2451	1606	1725
ENSRNOG00000020776	DHCR7	1:217018915-217034904	+	0.850598	0.554555	1.80325	5.36547	9.54973e-39	1.04564e-37	33.3182	29.6177	30.1146	49.381	48.5471	51.7982	1279.77	1134.04	1164.58	2152.29	2084.66	2217.22	1226	901	1315	2736	1880	2248
ENSRNOG00000016271	ITM2B	15:55254705-55277713	-	0.727302	0.604032	1.65554	7.46791	9.16885e-39	1.00427e-37	144.932	139.903	138.367	216.547	205.344	202.723	5568.55	5349.6	5352.29	9440.1	8815.9	8677.25	5333	4256	6042	11998	7952	8798
ENSRNOG00000016201	MRPS9	9:49647256-49704828	+	0.780135	0.582312	1.71729	5.22172	8.23471e-39	9.02254e-38	29.3233	29.7163	27.962	44.2733	45.0868	43.7566	1126.63	1135.56	1081.23	1929.93	1935.44	1872.91	1079	904	1221	2453	1746	1899
ENSRNOG00000059857	RND1	7:140349137-140356209	-	-1.14691	2.2144	0.45159	3.71658	8.1395e-39	8.92122e-38	19.8116	18.9343	18.9848	8.26627	8.18586	6.75128	761.083	724.557	734.289	361.803	350.982	288.828	729	576	829	458	317	293
ENSRNOG00000020005	MAP2K2	7:11458966-11478489	-	0.930987	0.524499	1.90658	5.61489	8.12334e-39	8.9065e-38	39.1611	35.8305	31.9009	59.777	60.3481	61.4298	1504.1	1369.91	1232.53	2605.36	2590.91	2629.45	1441	1090	1393	3312	2337	2666
ENSRNOG00000055433	TRIM46	2:188548643-188561360	-	-0.758471	1.6917	0.591123	5.56396	7.84411e-39	8.60324e-38	63.0492	62.3911	63.527	31.7114	33.6731	34.3785	2422.55	2386.03	2457.69	1381.11	1445.49	1471.58	2320	1898	2774	1757	1304	1492
ENSRNOG00000008713	SLC41A2	7:26522313-26607861	+	-1.03493	2.04902	0.488039	4.16129	7.71796e-39	8.46772e-38	26.1708	25.3772	25.0764	12.1467	10.3292	10.7145	1005.44	970.651	969.862	531.796	444.211	458.563	963	772	1095	673	400	465
ENSRNOG00000049215	CBX2	10:108132104-108140935	+	-0.801045	1.74236	0.573933	5.76391	7.68146e-39	8.43051e-38	74.1915	75.2769	70.1683	35.1226	37.8306	39.5399	2850.59	2877.28	2713.75	1529.26	1624.02	1692.55	2730	2290	3064	1946	1465	1716
ENSRNOG00000039325	GRXCR2	18:36308924-36322320	-	1.60401	0.328962	3.03986	4.54653	7.47297e-39	8.20444e-38	12.5283	11.8011	11.9772	40.0138	28.9475	29.2632	481.237	451.933	463.253	1751.06	1244.5	1252.37	461	359	523	2217	1121	1270
ENSRNOG00000013892	CBY1	7:120891939-120897687	+	1.35137	0.391919	2.55155	2.59351	7.34324e-39	8.06472e-38	3.23399	3.61592	3.70994	7.59847	8.41827	8.1338	124.434	138.053	143.852	330.325	361.017	348.164	119	110	162	421	326	353
ENSRNOG00000030017	ERCC6	16:8734034-8804610	+	-0.76428	1.69852	0.588747	7.94451	7.07456e-39	7.77226e-38	321.523	329.936	333.711	158.593	176.939	182.215	12354.1	12614.8	12909.6	6909.98	7595.75	7799.64	11831	10037	14572	8787	6852	7908
ENSRNOG00000019553	IPO4	15:34304424-34314345	-	0.787415	0.579381	1.72598	6.0725	7.01079e-39	7.7048e-38	51.5807	55.6523	49.4659	79.8471	78.4242	82.5822	1981.97	2125.63	1912.76	3480.34	3367.27	3534.88	1898	1693	2160	4424	3037	3584
ENSRNOG00000048043	F2R	2:26118759-26135340	-	1.87098	0.273388	3.6578	3.80744	7.01044e-39	7.7048e-38	6.25056	6.50866	6.00003	25.25	18.2051	17.4888	240.165	248.259	231.826	1107.46	783.009	748.343	230	198	262	1399	705	759
ENSRNOG00000007127	BBS5	3:55886694-55907716	+	1.63712	0.321497	3.11045	2.51957	6.821e-39	7.50126e-38	3.15246	2.49827	2.93131	8.84383	7.87599	7.16604	120.962	96.7985	113.503	387.791	338.309	306.606	116	76	128	490	305	311
ENSRNOG00000005271	RAPGEF5	6:145546594-145625236	+	0.66573	0.630369	1.58637	7.28651	6.55092e-39	7.20668e-38	129.278	129.056	124.878	179.187	182.31	180.626	4967.19	4934.11	4830.45	7810.02	7826.63	7731.46	4757	3926	5453	9928	7060	7839
ENSRNOG00000060750	RNF111	8:76864343-76940196	-	-0.798182	1.73891	0.575073	6.26438	6.42174e-39	7.06695e-38	98.5415	104.467	107.153	49.9405	55.3901	53.9642	3786.6	3994.02	4145.82	2175.15	2377.33	2309.89	3626	3178	4679	2767	2145	2342
ENSRNOG00000005024	CDKN2AIPNL	10:37422646-37432081	+	0.691393	0.619256	1.61484	6.34785	6.36945e-39	7.01177e-38	66.4462	66.3357	64.8095	94.4484	95.0799	95.0018	2553.02	2536.22	2506.89	4116.8	4081.9	4066.43	2445	2018	2830	5233	3682	4123
ENSRNOG00000015632	TAF1C	19:52246067-52252587	-	-1.07154	2.10168	0.475811	4.69052	5.69254e-39	6.26871e-38	38.835	36.0606	36.4811	13.9516	15.8036	17.6501	1491.9	1379.9	1411.03	605.487	678.481	755.668	1429	1097	1593	773	612	766
ENSRNOG00000020338	LGALS4	1:87019974-87027691	+	-4.35788	20.5047	0.0487693	-0.335068	5.24905e-39	5.78227e-38	1.63058	1.54498	1.53436	0.0180486	0.0774687	0.11521	62.6141	59.2125	59.2919	0.579167	3.31005	4.94568	60	47	67	1	3	5
ENSRNOG00000031890	NCAM1	8:53839097-53901358	-	0.979095	0.507298	1.97123	6.59926	5.22966e-39	5.76286e-38	67.1528	72.7129	67.214	106.884	123.408	133.989	2580.4	2778.3	2599.74	4654.97	5297.78	5735.45	2471	2212	2935	5922	4779	5815
ENSRNOG00000037190	CD101	2:203376592-203413125	-	-3.7614	13.561	0.0737406	0.285321	5.08439e-39	5.60467e-38	2.50022	1.74222	2.79391	0.0721945	0.232406	0.184335	96.0038	68.7566	108.853	2.76318	9.81059	7.89804	92	53	122	4	9	8
ENSRNOG00000058898	NEDD4	8:79323407-79408833	+	0.652083	0.636361	1.57144	9.30332	5.06553e-39	5.58576e-38	519.503	526.708	514.491	736.871	736.727	713.47	19961	20137.8	19902.3	32117.7	31628.2	30539.2	19116	16023	22466	40827	28530	30964
ENSRNOG00000050933	HIST1H2AO	17:43821224-43821536	-	3.8693	0.0684263	14.6143	0.245419	4.9278e-39	5.43573e-38	0.29894	0.131488	0.0229009	2.14779	1.49773	2.07377	11.352	5.10247	0.679093	94.61	65.0554	88.794	11	4	1	119	58	90
ENSRNOG00000013727	NDC80	9:119839015-119871382	-	0.866611	0.548434	1.82337	6.22152	4.73047e-39	5.21982e-38	58.402	54.4032	54.7102	96.7948	85.3447	90.0709	2243.71	2081.19	2116.14	4221.44	3664.98	3855.35	2149	1655	2389	5363	3305	3909
ENSRNOG00000020777	ZFP382	1:88581205-88605697	+	-1.10534	2.15149	0.464794	3.60552	4.52629e-39	4.99621e-38	17.3929	17.6194	17.9085	6.4975	7.59193	7.9725	668.367	673.874	693.03	281.293	325.652	341.346	640	536	782	360	294	346
ENSRNOG00000010125	SKIV2L2	2:44717780-44786963	-	-0.743034	1.67369	0.597481	7.12687	4.31894e-39	4.76894e-38	179.337	189.014	187.718	102.047	99.2374	94.8866	6890.92	7226.18	7261.97	4449.25	4260.34	4061.42	6599	5750	8197	5654	3843	4118
ENSRNOG00000029855	LETMD1	7:142106464-142119899	+	-0.821827	1.76764	0.565725	6.62228	3.95378e-39	4.36721e-38	134.686	132.704	132.527	61.3834	68.0434	72.6051	5175	5074.21	5126.63	2672.93	2921.05	3107.93	4956	4037	5787	3401	2635	3151
ENSRNOG00000021131	FAM63A	2:196462553-196470130	+	0.828335	0.563179	1.77563	5.19223	3.71295e-39	4.10258e-38	29.1874	27.744	26.4734	44.0747	42.7627	45.1161	1121.2	1061	1023.47	1921.4	1836.33	1931.18	1074	844	1156	2442	1656	1958
ENSRNOG00000047143	FKBP1B	6:29977796-29987451	+	1.89501	0.268872	3.71924	1.68266	3.70785e-39	4.09834e-38	1.35882	1.28201	1.48856	4.90923	4.82888	4.05538	52.2351	49.4444	57.7996	215.094	207.04	173.478	50	39	65	272	187	176
ENSRNOG00000002944	RGD1304587	10:45559577-45561997	+	0.871382	0.546623	1.82941	4.53282	3.65989e-39	4.04669e-38	17.257	17.8824	16.6031	27.0368	28.6892	28.6411	663.065	682.857	641.87	1177.62	1231.43	1225.97	635	544	725	1498	1111	1243
ENSRNOG00000003158	GM8444	X:18998531-18998885	+	2.5605	0.169517	5.8991	0.759796	3.62127e-39	4.00535e-38	0.59788	0.49308	0.389315	2.68924	2.65976	2.37332	22.888	18.8621	14.8427	117.74	114.082	101.537	22	15	17	149	103	103
ENSRNOG00000019430	CORO1A	1:198123883-198128857	-	1.16869	0.444825	2.24808	3.69126	3.41632e-39	3.77994e-38	8.72361	8.15226	8.08401	18.1208	15.752	16.0372	335.022	312.202	312.49	792.326	676.974	686.38	321	248	353	1004	610	696
ENSRNOG00000032070	DYNC2H1	8:5217216-5429581	-	-1.09804	2.14064	0.467151	3.4085	3.3974e-39	3.76028e-38	14.7296	15.7786	15.6184	6.11848	6.84307	6.31349	566.158	602.767	604.445	266.057	293.281	270.218	542	480	682	339	265	274
ENSRNOG00000001622	IMPG2	11:46615199-46693565	-	-3.72581	13.2307	0.075582	-0.0498869	3.08182e-39	3.41215e-38	1.82082	1.54498	2.17558	0.12634	0.103292	0.138252	70.0057	60.2577	84.7652	5.509	4.4858	5.92053	67	47	95	7	4	6
ENSRNOG00000033556	SPEN	5:160015453-160070965	-	-0.904336	1.87168	0.534279	7.96624	2.94557e-39	3.2624e-38	339.596	361.921	334.559	145.382	171.567	177.146	13048.5	13835.9	12941.5	6332.94	7364.87	7582.7	12496	11010	14609	8055	6644	7688
ENSRNOG00000046420	AABR07006458.1	1:235387152-235405831	-	-0.848243	1.80031	0.555461	4.87171	2.83616e-39	3.14229e-38	38.9709	40.3997	40.3971	20.5393	19.5738	19.1248	1497.54	1544.44	1562.98	896.558	840.506	818.549	1434	1229	1764	1138	758	830
ENSRNOG00000013832	FAM193A	14:81516406-81638934	-	-0.773823	1.70979	0.584866	6.22607	2.7581e-39	3.05684e-38	101.395	101.147	97.7409	48.641	54.7187	53.4573	3895.84	3867.06	3780.66	2118.21	2348.44	2288.21	3731	3077	4268	2695	2119	2320
ENSRNOG00000048927	LOC100361180	15:64190605-64191115	-	1.75175	0.296941	3.36767	2.36577	2.72952e-39	3.02619e-38	2.03823	2.36678	2.83971	7.45408	8.03092	6.47478	78.5707	90.7955	110.629	325.443	343.985	277.012	75	72	124	413	311	281
ENSRNOG00000013594	ACP2	3:80021439-80030363	+	0.991979	0.502788	1.98891	5.01257	2.71689e-39	3.01321e-38	23.0727	22.1886	22.9696	37.7577	38.6311	44.8396	886.462	849.274	888.753	1644.02	1659.18	1919.51	849	675	1003	2092	1496	1946
ENSRNOG00000023946	TMEM261	5:92038049-92039146	-	1.25406	0.419266	2.38512	2.88062	2.70312e-39	2.99896e-38	4.51128	4.20762	4.78628	9.85455	9.70941	9.30894	173.351	161.87	185.586	430.226	416.808	398.406	166	128	209	546	376	404
ENSRNOG00000015300	SPSB3	10:14248398-14253815	+	-0.708547	1.63416	0.611936	6.9675	2.68135e-39	2.97582e-38	167.379	169.357	156.894	89.0158	90.0961	90.1861	6431.12	6474.2	6068.49	3879.87	3867.92	3860.31	6159	5152	6851	4932	3489	3914
ENSRNOG00000018566	CTSL	17:1872847-1879279	-	0.801743	0.573656	1.74321	7.97936	2.67747e-39	2.97252e-38	199.284	189.507	195.207	276.92	308.351	323.485	7656.97	7246.9	7551.47	12067.1	13237.5	13846.6	7333	5765	8524	15343	11941	14039
ENSRNOG00000037302	RAD51	3:110918242-110942917	+	0.760684	0.590216	1.69429	6.15988	2.26859e-39	2.51944e-38	57.6139	55.6852	54.9621	86.6695	85.887	81.6145	2213.54	2129.53	2125.89	3778.65	3687.06	3493.32	2120	1694	2400	4802	3326	3542
ENSRNOG00000011859	EIF5A2	2:115337438-115354203	+	-1.411	2.65922	0.37605	2.40053	2.01584e-39	2.2395e-38	8.5062	8.02077	7.9695	2.85168	2.40153	2.90328	326.694	307.125	308.105	124.841	103.66	124.303	313	244	348	158	93	126
ENSRNOG00000015465	CEP72	1:31834999-31864628	+	1.09734	0.467378	2.13959	4.01653	1.95961e-39	2.17778e-38	9.70196	11.5709	11.1985	20.3408	19.6771	21.8898	373.193	441.007	433.652	886.447	845.409	937.057	357	352	489	1127	762	950
ENSRNOG00000006557	CYFIP2	10:31278745-31419235	-	0.692017	0.618988	1.61554	8.9536	1.94977e-39	2.16758e-38	399.601	401.4	402.895	598.853	569.834	565.587	15354	15347.3	15585.6	26103	24463.8	24209.2	14704	12211	17593	33180	22067	24546
ENSRNOG00000038481	TEX24	16:68935739-68936869	-	-5.29627	39.295	0.0254486	-0.517506	1.90406e-39	2.11748e-38	1.22294	1.44637	1.53436	0.0180486	0.0258229	0.0460838	47.1207	55.205	59.6283	0.718173	1.12444	1.97639	45	44	67	1	1	2
ENSRNOG00000016433	PRRC1	18:52423882-52457575	+	0.835573	0.56036	1.78457	4.78241	1.80679e-39	2.01e-38	20.654	21.7284	20.1757	32.2348	33.8797	33.3647	793.643	829.699	780.112	1404.46	1454.23	1428.14	760	661	881	1786	1312	1448
ENSRNOG00000018205	TTL	3:121596790-121624048	+	-0.79262	1.73222	0.577295	5.13164	1.76013e-39	1.95875e-38	46.9336	48.552	45.962	23.4632	24.5318	24.8392	1803.37	1855.48	1777.67	1022.02	1053.08	1063.24	1727	1477	2007	1300	950	1078
ENSRNOG00000016032	CNNM3	9:43093137-43108486	+	0.845556	0.556496	1.79696	5.80079	1.67695e-39	1.86683e-38	44.9497	40.334	40.9468	68.5487	64.5056	69.241	1726.7	1543.75	1583.62	2988.61	2770.05	2963.82	1654	1227	1788	3798	2498	3005
ENSRNOG00000042427	GSKIP	6:129519708-129536221	+	-0.816103	1.76064	0.567974	5.1687	1.59868e-39	1.7803e-38	48.9718	47.8288	49.0308	24.131	25.9262	23.9175	1881.62	1829.47	1896.92	1051.47	1112.39	1023.7	1802	1455	2141	1337	1004	1038
ENSRNOG00000015221	EIF3F	1:173532802-173541847	+	0.749502	0.594809	1.68121	7.65206	1.54471e-39	1.72078e-38	159.688	158.673	157.879	249.739	227.474	236.548	6135.7	6066.94	6107.32	10887.1	9766.49	10125.2	5876	4827	6894	13837	8809	10266
ENSRNOG00000012543	MCM3	9:26914056-26932201	-	1.11084	0.463026	2.15971	5.48064	1.52141e-39	1.6954e-38	31.2528	29.4533	28.6719	64.3794	51.7491	55.7154	1200.56	1126.66	1108.65	2810.36	2223.23	2384.76	1150	896	1252	3567	2004	2418
ENSRNOG00000000901	CRCP	12:30125167-30180115	-	-1.28301	2.43347	0.410937	5.30815	1.48202e-39	1.65207e-38	62.1252	56.3426	60.2293	17.7779	24.4026	23.5719	2386.78	2156.38	2330.16	770.192	1046.1	1009.09	2286	1714	2630	985	945	1023
ENSRNOG00000015180	KDM8	1:196839320-196854180	+	-0.789619	1.72862	0.578497	5.17114	1.47636e-39	1.64632e-38	48.9446	48.6506	47.588	23.9144	25.229	25.83	1880.54	1860.12	1840.7	1041.42	1083.03	1105.67	1801	1480	2078	1325	977	1121
ENSRNOG00000054724	PYCRL	7:116949878-116955148	-	-0.772458	1.70818	0.585419	6.02602	1.46351e-39	1.63256e-38	90.606	87.1437	83.6111	43.3708	46.6103	46.5677	3481.11	3332.05	3233.78	1889.21	2000.71	1993.31	3334	2651	3651	2403	1805	2021
ENSRNOG00000012852	BIN1	18:25163560-25222135	+	0.769529	0.586609	1.70471	5.57156	1.38676e-39	1.54747e-38	37.5577	35.699	37.9925	56.2937	56.4747	56.591	1443.02	1366.38	1470.15	2453.83	2424.57	2422.3	1382	1086	1659	3119	2187	2456
ENSRNOG00000003977	DUSP1	10:16970625-16973418	+	0.909958	0.532201	1.87899	5.92339	1.24401e-39	1.38865e-38	41.2537	43.6869	48.4582	76.6525	72.7689	74.3332	1585.55	1671.18	1876.09	3342.19	3124.51	3181.73	1518	1329	2116	4247	2818	3226
ENSRNOG00000031824	SLC44A2	8:22368744-22385864	+	1.55998	0.339156	2.9485	2.45421	1.23912e-39	1.38366e-38	3.01658	3.35294	2.35879	7.43603	8.0051	7.23516	115.816	126.658	90.3987	324.008	343.189	309.637	111	102	103	412	310	314
ENSRNOG00000018932	CCDC124	16:20317445-20323265	+	0.832035	0.561736	1.78019	6.53201	1.23275e-39	1.37702e-38	74.1371	71.1022	65.9774	116.847	109.773	108.343	2848.24	2718.35	2551.28	5094.76	4713.02	4637.42	2728	2163	2881	6474	4251	4702
ENSRNOG00000053230	FOPNL	10:730246-751061	+	1.29685	0.407014	2.45692	4.54573	1.21982e-39	1.36304e-38	14.4306	13.2474	14.7711	35.3934	28.431	29.1711	554.401	508.276	571.97	1547.15	1221.84	1248.51	531	403	645	1961	1101	1266
ENSRNOG00000023650	COPS4	14:10718843-10749120	-	-0.694738	1.61859	0.617822	6.82565	1.19464e-39	1.33536e-38	148.274	148.187	149.085	79.5042	81.4713	84.633	5697.19	5666.09	5767.31	3464.63	3497.78	3622.67	5456	4508	6510	4405	3155	3673
ENSRNOG00000011427	HR	15:52241800-52261276	+	0.682567	0.623056	1.60499	8.63781	1.08008e-39	1.20772e-38	330.709	332.172	308.475	461.882	463.185	465.009	12706.7	12699.4	11932.2	20131.6	19885	19904.2	12169	10105	13470	25591	17937	20181
ENSRNOG00000016921	KLHL11	10:88378750-88389347	-	-0.711217	1.63718	0.610805	6.69742	1.07028e-39	1.19717e-38	137.648	139.575	132.39	73.6745	76.3842	73.0429	5288.83	5335.82	5120.88	3211.18	3278.87	3126.47	5065	4246	5781	4082	2958	3170
ENSRNOG00000002205	OCIAD1	14:37458028-37475418	-	-0.748835	1.68044	0.595084	6.73416	1.06783e-39	1.19484e-38	143.736	136.189	144.115	73.5481	73.3112	78.3195	5522.68	5208.71	5575.35	3205.32	3147.76	3352.45	5289	4143	6293	4075	2839	3399
ENSRNOG00000009617	EXOC7	10:105242151-105259795	-	2.37666	0.192555	5.19331	1.50455	1.01745e-39	1.13886e-38	0.679409	1.34775	0.824431	4.25948	3.74432	4.88489	26.281	49.8747	31.6856	185.624	161.566	209.196	25	41	36	236	145	212
ENSRNOG00000024461	44266	2:78825073-78926395	+	-0.846071	1.7976	0.556298	6.73174	1.01586e-39	1.13747e-38	147.051	141.777	145.146	65.1375	77.133	73.3885	5650.07	5421.71	5614.92	2836.38	3310.25	3141.34	5411	4313	6338	3609	2987	3185
ENSRNOG00000006341	SAYSD1	15:4658245-4663694	+	1.22521	0.427736	2.33789	3.43533	1.01261e-39	1.13422e-38	7.31044	6.37717	6.59545	14.096	13.0406	15.1846	280.641	244.91	254.951	614.583	560.755	650.061	269	194	288	781	505	659
ENSRNOG00000037229	GMPPB	8:116826679-116856159	+	1.09134	0.469324	2.13072	3.67548	9.14544e-40	1.02473e-38	8.31597	9.07267	8.31301	17.0199	15.3646	16.2215	319.628	345.813	321.359	743.332	660.309	694.33	306	276	363	943	595	704
ENSRNOG00000017426	RRAGC	5:141572535-141590781	+	-0.764649	1.69896	0.588597	7.05659	8.08538e-40	9.06262e-39	172.57	175.471	184.375	94.0153	96.1645	89.3796	6630.88	6709.62	7133.11	4098.36	4127.97	3825.69	6350	5338	8051	5209	3724	3879
ENSRNOG00000002091	GTF3C3	9:60969060-61033580	-	-0.779646	1.71671	0.58251	5.34081	8.05383e-40	9.03035e-39	52.7765	56.1125	54.046	27.8851	27.9404	28.7794	2028.02	2144.41	2090.71	1215.36	1199.7	1231.89	1942	1707	2360	1545	1082	1249
ENSRNOG00000005840	CACFD1	3:5555806-5572064	+	0.764875	0.588504	1.69922	5.31385	7.99781e-40	8.97062e-39	31.2528	30.8668	31.1452	46.4933	46.7653	48.1576	1200.81	1180.59	1204.92	2026.33	2007.86	2061.36	1150	939	1360	2576	1811	2090
ENSRNOG00000004283	CAMTA2	10:57291191-57309298	-	0.852977	0.553641	1.80622	5.24833	7.81334e-40	8.76672e-39	29.5679	27.3495	28.7177	47.0889	43.9764	46.9364	1135.9	1047.2	1111.06	2053.45	1888.69	2009.08	1088	832	1254	2609	1703	2037
ENSRNOG00000020438	PRPF38B	2:211706227-211715311	-	-0.853098	1.80638	0.553595	7.57886	7.56114e-40	8.48666e-39	259.507	261.957	260.589	115.06	133.866	137.629	9971.12	10015.7	10080.6	5011.73	5746.37	5891.2	9549	7969	11379	6375	5184	5973
ENSRNOG00000006766	LAPTM4B	7:72924798-72968101	+	0.93433	0.523285	1.911	8.08206	7.47764e-40	8.39583e-39	197.029	195.325	198.573	372.722	320.669	313.071	7570.47	7468.63	7681.79	16249.6	13767.4	13400.5	7250	5942	8671	20651	12418	13587
ENSRNOG00000006049	RFX1	19:25181563-25212410	+	0.882673	0.542362	1.84379	4.80382	7.40026e-40	8.3118e-39	21.2791	20.6108	20.1986	32.4153	33.6472	36.1067	817.471	788.319	781.099	1411.72	1444.74	1545.61	783	627	882	1796	1303	1567
ENSRNOG00000022054	PAQR7	5:152708774-152720229	+	0.933146	0.523715	1.90944	5.5434	7.07023e-40	7.94385e-39	36.8783	33.398	31.2826	56.041	61.0195	55.8767	1416.46	1277.55	1209.05	2442.03	2618.75	2391.66	1357	1016	1366	3105	2363	2425
ENSRNOG00000051190	SMIM20	14:60057492-60069864	-	1.51199	0.350628	2.85203	2.36656	6.79877e-40	7.64148e-39	2.9894	2.43253	2.81681	7.41798	6.61066	7.00474	114.725	94.135	109.077	324.521	284.341	299.816	110	74	123	411	256	304
ENSRNOG00000011300	LAMA3	18:3861538-3940823	+	-3.22435	9.34601	0.106997	0.236769	6.6414e-40	7.46718e-39	2.17411	2.56402	2.06108	0.108292	0.361521	0.207377	83.5859	96.9884	79.4077	4.23027	15.1917	8.8738	80	78	90	6	14	9
ENSRNOG00000000531	CCDC167	20:8369330-8384088	-	3.45901	0.0909355	10.9968	0.467849	6.62587e-40	7.45228e-39	0.326116	0.197232	0.160306	2.05754	2.8147	1.91248	12.4496	7.67771	6.0516	89.0393	119.84	81.785	12	6	7	114	109	83
ENSRNOG00000015501	DDHD2	16:71090044-71118552	+	-0.703589	1.62855	0.614043	6.47571	6.60253e-40	7.42859e-39	114.63	119.523	116.382	63.3868	63.4985	65.0473	4404.58	4569.14	4502.12	2762.79	2726.24	2784.3	4218	3636	5082	3512	2459	2823
ENSRNOG00000017707	ABI2	9:67234302-67282600	+	0.759602	0.590659	1.69302	5.87374	6.51336e-40	7.33079e-39	44.7323	45.8565	47.3361	70.3535	68.6115	69.3562	1718.93	1753.59	1831.7	3067.17	2945.82	2968.69	1646	1395	2067	3898	2657	3010
ENSRNOG00000005496	ING3	4:49017310-49042990	+	-0.98928	1.98519	0.503729	5.6174	6.19056e-40	6.96988e-39	66.718	69.8859	71.0156	27.2715	33.8022	32.4661	2563.76	2671.88	2747.68	1185.36	1449.97	1389.74	2455	2126	3101	1511	1309	1409
ENSRNOG00000020793	RUVBL2	1:101413765-101426852	-	0.832457	0.561572	1.78071	6.33004	6.12287e-40	6.89605e-39	62.9676	64.1662	56.5193	99.484	93.7113	97.9973	2419.23	2451.73	2185.2	4337.25	4023.76	4194.67	2317	1952	2468	5512	3629	4253
ENSRNOG00000020013	PSRC1	2:211176555-211181123	+	1.03562	0.487805	2.05	4.83749	6.11319e-40	6.88751e-39	21.0345	19.526	18.71	32.5417	37.469	38.503	807.885	747.039	723.133	1415.7	1608.09	1648.19	774	594	817	1803	1451	1671
ENSRNOG00000036964	RALGAPA2	3:140468700-140728129	-	-0.829904	1.77757	0.562567	5.21568	6.06838e-40	6.83939e-39	49.923	52.1021	49.3056	23.77	26.4685	25.7839	1918.27	1991.1	1907.05	1034.61	1135.75	1103.67	1837	1585	2153	1317	1025	1119
ENSRNOG00000047611	TOP1	3:156642463-156717686	+	-0.922112	1.89489	0.527736	7.52235	6.0222e-40	6.78968e-39	247.821	256.829	260.154	132.351	112.355	114.887	9522.28	9819.5	10064.2	5772.51	4824.65	4917.5	9119	7813	11360	7333	4351	4986
ENSRNOG00000020811	IL6R	2:189205700-189254628	-	-2.08897	4.25445	0.235048	1.82883	5.72133e-40	6.4527e-39	5.84292	7.23184	5.54201	1.06487	1.65267	1.22122	224.655	273.737	213.618	45.4697	70.2574	52.2534	215	220	242	59	64	53
ENSRNOG00000017260	CDR2	1:190889700-190914610	-	0.738151	0.599507	1.66804	5.89999	5.67353e-40	6.40099e-39	47.2597	46.218	48.275	69.6496	70.4191	71.0152	1815.88	1768.09	1867.89	3035.73	3023.21	3039.73	1739	1406	2108	3859	2727	3082
ENSRNOG00000047296	BPTF	10:95250293-95349789	-	-0.786228	1.72456	0.579858	8.71232	5.64332e-40	6.36911e-39	535.673	587.817	563.59	269.791	298.487	304.637	20582.6	22472.8	21801.9	11756.8	12813.9	13039.7	19711	17882	24610	14948	11559	13221
ENSRNOG00000014588	DBR1	8:107826423-107838339	+	-0.781697	1.71915	0.581682	6.04505	5.60432e-40	6.32728e-39	87.6438	85.4344	92.1531	46.4933	46.0422	45.1161	3367.62	3268.01	3565.65	2027.17	1976.66	1931.1	3225	2599	4024	2576	1783	1958
ENSRNOG00000005703	ARFGEF1	5:8666199-8760458	+	-0.684693	1.60736	0.622138	8.53325	5.44449e-40	6.14896e-39	471.591	486.078	493.399	270.639	271.786	262.724	18120.2	18584.7	19087	11796.6	11667.9	11245.5	17353	14787	21545	14995	10525	11402
ENSRNOG00000011316	FAM167A	15:46613809-46643772	+	1.17263	0.443612	2.25422	4.07506	5.42333e-40	6.12718e-39	11.4684	9.56575	11.4275	21.9291	23.2406	20.4151	440.438	368.454	442.682	956.171	996.968	873.725	422	291	499	1215	900	886
ENSRNOG00000022720	USP37	9:81716875-81772851	-	-0.750188	1.68201	0.594526	7.22878	5.14232e-40	5.81171e-39	194.257	196.838	206.589	108.31	106.235	102.352	7464.14	7526.59	7992.39	4721.95	4560.76	4380.99	7148	5988	9021	6001	4114	4442
ENSRNOG00000002546	RCHY1	14:17615967-17631714	+	-0.838093	1.78769	0.559382	6.11082	5.10331e-40	5.76962e-39	91.0136	93.5866	97.0539	44.7245	50.5354	45.4617	3497.25	3578.54	3755.09	1948.24	2168.39	1945.86	3349	2847	4238	2478	1957	1973
ENSRNOG00000031022	RPL36AL	18:1504177-1505570	+	0.727741	0.603848	1.65604	7.40629	4.77508e-40	5.4004e-39	141.752	130.239	133.329	199.546	201.393	197.861	5446.22	4981.19	5157.5	8697.66	8645.89	8469.18	5216	3962	5822	11056	7799	8587
ENSRNOG00000051499	TCF3	7:12144161-12168410	+	0.772309	0.58548	1.708	6.63167	4.74641e-40	5.36984e-39	81.5563	76.4932	74.2675	117.587	114.241	121.984	3133.3	2925.31	2872.33	5125.34	4905.05	5221.44	3001	2327	3243	6515	4424	5294
ENSRNOG00000061147	FAM189A2	1:241822625-241875864	-	0.935033	0.52303	1.91193	4.56336	4.4282e-40	5.01157e-39	17.8005	17.5208	16.0306	30.051	28.4568	28.8024	683.756	669.383	619.39	1311.03	1222.07	1232.82	655	533	700	1665	1102	1250
ENSRNOG00000012985	PFDN5	7:143924661-143929397	+	0.816026	0.568005	1.76055	6.03446	4.42568e-40	5.01045e-39	53.619	47.27	49.5117	78.6198	79.1472	78.5729	2059.78	1809.54	1915.17	3426.96	3397.86	3363.21	1973	1438	2162	4356	3065	3410
ENSRNOG00000020650	SLC17A7	1:101161251-101173174	+	1.18911	0.438573	2.28012	3.24312	4.22921e-40	4.78969e-39	6.27774	5.88409	5.90842	11.9662	13.1439	11.7283	241.092	225.449	228.438	521.23	563.55	501.947	231	179	258	663	509	509
ENSRNOG00000021289	RBBP5	13:49250300-49277152	+	-0.684362	1.60699	0.622281	7.23389	4.11621e-40	4.66332e-39	195.833	195.457	198.299	108.743	110.806	107.721	7524.55	7473.53	7671.18	4739.87	4756.81	4610.83	7206	5946	8659	6025	4291	4675
ENSRNOG00000008465	TMEM176B	4:78450723-78458179	-	1.05231	0.482194	2.07385	5.74168	3.97758e-40	4.50783e-39	37.2588	37.0139	35.9315	76.2013	62.7755	64.4943	1431.52	1415.13	1389.71	3325.69	2696.29	2760.49	1371	1126	1569	4222	2431	2799
ENSRNOG00000002711	NUF2	13:87818390-87847263	-	0.83455	0.560758	1.7833	5.31617	3.87917e-40	4.39783e-39	32.0681	29.1246	29.3818	48.5327	47.2817	48.2498	1231.81	1114.87	1136.27	2115.98	2030.16	2065.27	1180	886	1283	2689	1831	2094
ENSRNOG00000007141	PREB	6:26784087-26787874	+	0.680563	0.623922	1.60277	6.94683	3.66512e-40	4.15661e-39	99.6557	101.542	99.6188	141.591	144.505	143.92	3829.14	3882.07	3853.6	6171.28	6203.66	6160.32	3667	3089	4350	7845	5596	6246
ENSRNOG00000052968	HNRNPA3	3:62481322-62487227	+	0.700225	0.615476	1.62476	8.43923	3.46098e-40	3.92645e-39	268.801	285.395	285.574	399.903	416.808	400.376	10328.5	10911.2	11047.5	17429.9	17893.5	17137.6	9891	8682	12470	22157	16141	17376
ENSRNOG00000018051	FARP2	9:100660393-100767940	+	-0.785251	1.72339	0.580251	5.46712	3.37933e-40	3.83515e-39	58.5922	60.879	58.5804	29.1485	31.3232	31.7518	2251.39	2326.91	2265.98	1269.26	1344.51	1359.15	2156	1852	2558	1615	1213	1378
ENSRNOG00000030830	MEX3D	7:12192087-12198551	+	-0.754352	1.68687	0.592812	5.92426	3.35533e-40	3.80924e-39	80.7138	80.0762	81.5042	40.7718	44.2346	43.2727	3101.29	3062.18	3153.13	1775.97	1898.57	1852.25	2970	2436	3559	2259	1713	1878
ENSRNOG00000050233	CCHCR1	20:3730954-3740009	-	0.836713	0.559918	1.78598	4.74225	3.26452e-40	3.70743e-39	20.3551	20.545	19.8551	32.65	31.8396	32.1665	782.086	785.27	767.877	1423.76	1367.15	1376.83	749	625	867	1809	1233	1396
ENSRNOG00000011382	WDR33	18:24584899-24689636	+	-0.738303	1.66821	0.599444	6.73244	3.07906e-40	3.49803e-39	140.067	146.609	136.031	72.5374	77.8819	75.6005	5381.86	5604.04	5261.66	3160.71	3343.05	3235.99	5154	4460	5940	4019	3016	3281
ENSRNOG00000023920	ZFP791	19:26237513-26243223	-	1.46578	0.362039	2.76213	2.3334	3.01666e-40	3.42833e-39	2.63611	3.12284	2.6107	6.69604	6.84307	6.93562	101.374	118.294	100.734	291.694	293.796	296.88	97	95	114	371	265	301
ENSRNOG00000045764	CXXC4	2:239415045-239439568	+	-1.16364	2.24022	0.446386	4.15491	2.88775e-40	3.28297e-39	23.8337	25.6073	28.878	10.5404	10.2	10.461	916.253	979.902	1118.74	459.907	438.15	447.768	877	779	1261	584	395	454
ENSRNOG00000020060	ATF5	1:100808240-100810522	-	-1.60793	3.04814	0.328068	9.65676	2.87331e-40	3.26768e-39	1358.14	1255.02	1249.1	278.905	441.933	410.999	52183.6	47985.5	48319.5	12147.9	18969.5	17592.5	49975	38179	54544	15453	17114	17837
ENSRNOG00000052167	MARVELD2	2:30612105-30634243	-	1.09754	0.467313	2.13989	5.00186	2.60765e-40	2.9666e-39	22.5292	22.2872	19.8092	36.3319	43.5632	43.4801	865.399	851.248	765.283	1580.37	1869.35	1861.22	829	678	865	2013	1687	1887
ENSRNOG00000010084	YTHDF3	2:100677410-100710417	+	-0.792462	1.73203	0.577358	7.29675	2.52057e-40	2.86854e-39	200.344	213.241	219.825	111.811	109.773	104.518	7698.22	8152.85	8504.51	4874.68	4712.57	4473.68	7372	6487	9599	6195	4251	4536
ENSRNOG00000013213	EPHA4	9:83111221-83253458	-	-0.862236	1.81785	0.550099	6.17271	2.51249e-40	2.86033e-39	93.079	98.3531	104.291	45.3562	50.3805	49.5862	3576.78	3760.75	4035.47	1975.23	2162.31	2122.52	3425	2992	4554	2513	1951	2152
ENSRNOG00000014436	MFAP1A	3:113272849-113445435	-	-0.683261	1.60577	0.622756	7.20187	2.40229e-40	2.73583e-39	191.784	196.838	188.062	106.415	106.416	107.375	7368.96	7525.12	7274.63	4638.39	4568.66	4596.08	7057	5988	8212	5896	4121	4660
ENSRNOG00000016234	CIAPIN1	19:10596959-10610049	+	-0.713795	1.64011	0.609714	7.2613	2.38822e-40	2.72075e-39	205.127	199.796	200.726	111.54	111.529	106.223	7881.53	7639.63	7764.81	4862.45	4787.85	4546.68	7548	6078	8765	6180	4319	4610
ENSRNOG00000030294	EML4	6:6619075-6674554	+	-0.686284	1.60913	0.621452	7.87455	2.30443e-40	2.62622e-39	297.146	311.101	311.429	171.047	168.546	170.095	11417.5	11894.2	12047.6	7455.76	7236.04	7280.73	10934	9464	13599	9477	6527	7382
ENSRNOG00000000661	HPS4	12:50285277-50314406	-	-0.868787	1.82613	0.547607	4.72142	2.25901e-40	2.57535e-39	37.1229	35.9291	35.4047	16.695	18.0244	18.3414	1426.23	1374.11	1369.35	726.501	773.609	785.131	1366	1093	1546	925	698	796
ENSRNOG00000058166	VPS13B	7:74350478-74406295	+	-1.08001	2.11405	0.473027	4.09728	2.22869e-40	2.54167e-39	23.0999	26.6263	24.4352	10.4321	11.0522	9.76977	887.922	1015.83	945.176	454.955	473.911	418.094	850	810	1067	578	428	424
ENSRNOG00000046996	PEA15	13:90579845-90589466	-	1.01955	0.493271	2.02729	4.72004	2.13e-40	2.42997e-39	19.6213	18.1125	17.2673	35.0865	31.1941	32.9499	753.566	692.991	667.269	1531.38	1340.09	1410.36	722	551	754	1944	1208	1430
ENSRNOG00000020201	YIF1A	1:220470088-220474496	+	0.919225	0.528793	1.8911	4.37077	2.11365e-40	2.41216e-39	15.5449	14.9896	14.6337	24.6544	24.9707	26.5673	597.138	573.377	565.802	1074.04	1072.3	1137.25	572	456	639	1366	967	1153
ENSRNOG00000024266	HAUS5	1:89109749-89124132	-	1.00666	0.497697	2.00925	4.56743	2.09531e-40	2.39207e-39	17.8549	16.436	15.481	31.0617	28.6892	29.2402	685.673	628.797	598.084	1355.51	1232.2	1251.55	657	500	676	1721	1111	1269
ENSRNOG00000011341	RICTOR	2:56052642-56101803	+	-0.872995	1.83146	0.546012	5.09408	2.05663e-40	2.34873e-39	44.5421	48.3876	47.6567	23.1383	23.3956	21.8898	1711.76	1849.11	1843.91	1009.19	1004.12	936.888	1639	1472	2081	1282	906	950
ENSRNOG00000023337	SEMA3A	4:18178655-18396035	-	1.39991	0.378953	2.63885	3.36832	1.91594e-40	2.18882e-39	5.16351	6.50866	6.13743	12.6521	13.9444	15.3459	198.772	247.407	237.755	549.455	598.698	657.003	190	198	268	701	540	666
ENSRNOG00000042179	CFAP20	19:10024946-10038784	+	0.74483	0.596738	1.67578	5.91572	1.85611e-40	2.12122e-39	48.3467	48.4533	46.2598	69.036	72.0201	72.7433	1857.55	1852.19	1789.1	3008.3	3091.78	3113.72	1779	1474	2020	3825	2789	3157
ENSRNOG00000018097	EMC1	5:157820907-157846226	+	0.795814	0.576018	1.73606	5.608	1.79175e-40	2.04837e-39	38.8078	36.4551	37.5803	56.8351	57.2494	60.8076	1490.94	1395.06	1453.81	2476.72	2458.12	2602.87	1428	1109	1641	3149	2217	2639
ENSRNOG00000014981	USP14	18:1178786-1216409	-	-0.878878	1.83895	0.54379	6.56315	1.67869e-40	1.91979e-39	130.419	123.533	135.23	67.1048	61.6393	59.909	5011.1	4725.26	5232.03	2927.32	2646.63	2564.22	4799	3758	5905	3718	2387	2600
ENSRNOG00000016565	ZFP524	1:72376385-72377434	-	1.21095	0.431984	2.3149	3.3422	1.66561e-40	1.90551e-39	6.4408	6.24568	6.45804	12.4175	12.7823	14.4473	247.458	239.278	249.952	540.048	549.158	618.526	237	190	282	688	495	627
ENSRNOG00000001057	CTXN1	12:2534211-2535822	+	1.66604	0.315117	3.17343	2.18469	1.47733e-40	1.6907e-39	2.01105	2.13668	2.5191	6.84043	5.91345	6.19828	77.4245	82.1098	97.9966	299.709	254.442	265.277	74	65	110	379	229	269
ENSRNOG00000056728	G6PD	X:156274799-156293926	+	0.806147	0.571907	1.74854	8.55498	1.45589e-40	1.66674e-39	302.147	282.864	283.925	479.769	433.102	441.667	11609.1	10816.2	10983	20913.6	18594.2	18905	11118	8605	12398	26582	16772	19168
ENSRNOG00000006632	RPS6KA3	X:37469936-37575624	+	-0.793868	1.73372	0.576796	6.28105	1.45525e-40	1.6666e-39	99.7101	106.374	107.428	55.0483	54.2797	51.8904	3831.49	4066.62	4156.3	2400.42	2330.2	2221.03	3669	3236	4691	3050	2102	2252
ENSRNOG00000057125	DDR1	20:3552928-3575780	+	0.750019	0.594596	1.68182	6.89754	1.41779e-40	1.62427e-39	95.3075	96.2492	90.6416	135.329	139.547	148.39	3661.93	3679.3	3505.81	5897.34	5991.13	6351.76	3507	2928	3958	7498	5404	6440
ENSRNOG00000002695	TFB2M	13:97820492-97838228	-	-0.872803	1.83122	0.546085	5.55028	1.33819e-40	1.53361e-39	61.5545	62.6541	68.3591	30.6285	32.6402	30.6688	2365.39	2396.63	2645.58	1334.63	1400.72	1312.69	2265	1906	2985	1697	1264	1331
ENSRNOG00000005758	BTBD11	7:24043125-24313885	-	-1.20454	2.30464	0.433908	3.38532	1.33254e-40	1.52768e-39	14.3763	16.7647	15.4352	5.64922	6.09421	6.29044	552.722	639.029	597.107	245.405	261.545	269.297	529	510	674	313	236	273
ENSRNOG00000038200	RTTN	18:86071661-86247486	+	-0.862321	1.81796	0.550067	4.65785	1.31096e-40	1.50346e-39	35.0303	33.7596	34.7864	17.0018	16.4492	17.3506	1345.9	1291.7	1345.86	741.387	706.588	742.697	1289	1027	1519	942	637	753
ENSRNOG00000034102	PLK5	7:12212910-12221330	-	0.802246	0.573456	1.74381	6.06152	1.28283e-40	1.47171e-39	53.0754	51.1817	50.0613	80.6052	75.9193	83.3657	2039.13	1957.26	1936.2	3513.82	3260.18	3568.45	1953	1557	2186	4466	2940	3618
ENSRNOG00000013634	MYD88	8:128022472-128026841	-	-1.03521	2.04941	0.487945	4.42512	1.25106e-40	1.43577e-39	31.3615	31.2942	29.4047	14.5111	12.8856	12.4887	1204.89	1196.04	1136.94	634.876	553.624	534.463	1154	952	1284	804	499	542
ENSRNOG00000000436	EGFL8	20:4378205-4380600	-	1.41954	0.373832	2.675	2.77141	1.24854e-40	1.43339e-39	4.0221	4.37198	3.29772	8.93407	8.98637	9.70065	154.449	165.657	126.717	388.992	386.062	415.283	148	133	144	495	348	421
ENSRNOG00000003461	ZFP330	19:23936504-23946900	-	-0.863308	1.81921	0.549691	5.49443	1.23872e-40	1.42262e-39	62.56	58.5122	63.7331	28.7515	31.8138	30.254	2403.67	2239.21	2466.1	1252.01	1365.12	1294.98	2302	1780	2783	1593	1232	1313
ENSRNOG00000053766	RAMP3	14:86922222-86939719	+	1.68053	0.311968	3.20546	2.20842	1.20197e-40	1.38089e-39	2.39152	2.56402	1.92367	5.84775	6.89472	6.79737	91.8096	97.0609	73.8101	253.333	295.527	290.997	88	78	84	324	267	295
ENSRNOG00000001484	GATSL2	12:25601403-25638797	-	1.20949	0.432421	2.31256	3.15485	1.15238e-40	1.32439e-39	5.65268	5.25952	5.83972	11.7677	10.9747	11.9127	217.177	202.117	226.271	513.529	471.741	509.938	208	160	255	652	425	517
ENSRNOG00000006060	MATN2	7:72985494-73207695	+	-5.41635	42.7054	0.0234163	-0.410298	9.45576e-41	1.0871e-39	1.19576	1.8737	1.55726	0	0.0258229	0.0691258	46.1721	70.4088	60.311	0	1.12445	2.97046	44	57	68	0	1	3
ENSRNOG00000028752	TMEM81	13:49277721-49280151	+	-1.68167	3.20799	0.311721	2.12611	9.43541e-41	1.08514e-39	7.79961	6.73876	6.73285	2.18388	1.62684	2.02769	299.363	258.625	260.04	96.1768	70.4483	86.8015	287	205	294	121	63	88
ENSRNOG00000019778	PTRF	10:88860732-88874528	-	2.04887	0.241673	4.13783	2.26277	9.22826e-41	1.06169e-39	1.84799	1.90658	2.01528	5.77556	7.35953	8.34117	71.065	73.0338	78.1388	248.534	315.686	357.222	68	58	88	320	285	362
ENSRNOG00000017951	RANBP9	17:24021735-24103515	-	-0.753433	1.6858	0.59319	6.40852	8.44706e-41	9.72157e-40	109.276	114.033	115.604	61.0765	58.9537	59.1947	4198.97	4359.79	4472.48	2663.11	2531.22	2533.73	4021	3469	5048	3384	2283	2569
ENSRNOG00000010883	PARD6B	3:164822110-164843395	+	-0.865067	1.82142	0.549021	5.00987	8.34185e-41	9.60386e-40	41.6885	45.5606	45.0918	21.0808	21.7171	22.0281	1602.15	1741.03	1744.77	918.439	932.323	942.907	1534	1386	1969	1168	841	956
ENSRNOG00000018863	ABCC10	9:17041388-17063780	+	-1.07427	2.10565	0.474912	3.87667	8.30544e-41	9.56531e-40	21.9585	20.9066	20.6108	8.73553	8.26333	9.86194	843.525	799.858	797.016	380.431	355.514	422.244	808	636	900	484	320	428
ENSRNOG00000000917	NUPR1L	12:30303724-30304036	-	2.50856	0.175731	5.6905	1.49972	8.08174e-41	9.31096e-40	0.923996	0.854672	0.778629	4.90923	3.3828	4.58534	35.4497	32.693	29.9713	216.017	146.574	196.308	34	26	34	272	131	199
ENSRNOG00000019103	CLN3	1:197986384-197997664	-	-0.988539	1.98418	0.503988	4.4636	7.68133e-41	8.85278e-40	32.666	28.8288	31.7406	13.6989	14.1768	14.1247	1254.85	1104.76	1228.23	596.81	608.528	604.594	1202	877	1386	759	549	613
ENSRNOG00000001396	MOSPD3	12:22165485-22169241	+	1.00978	0.496621	2.01361	3.8384	7.55651e-41	8.71199e-40	10.2455	10.0588	9.59546	18.2111	17.1722	18.1801	393.557	384.51	370.858	794.508	737.758	778.192	377	306	419	1009	665	789
ENSRNOG00000019570	GNG3	1:225033920-225035687	-	0.848742	0.555269	1.80093	5.64917	7.20271e-41	8.30702e-40	37.3403	39.2163	37.0078	56.3659	62.1299	63.9874	1434.82	1498.37	1431.34	2454.74	2667.01	2739	1374	1193	1616	3123	2406	2777
ENSRNOG00000053923	PRKRIR	1:163663406-163679191	+	-0.79254	1.73212	0.577327	6.66544	7.09094e-41	8.18101e-40	134.605	135.17	139.146	66.437	75.0672	69.3101	5172.03	5168.63	5383.14	2894.27	3221.65	2966.7	4953	4112	6076	3681	2907	3008
ENSRNOG00000012928	PRMT10	19:34070631-34105610	-	-0.786069	1.72437	0.579922	5.65242	7.07746e-41	8.16834e-40	66.2288	68.4395	67.7408	33.029	35.9197	35.8763	2544.85	2616.4	2620.62	1438.28	1541.71	1535.68	2437	2082	2958	1830	1391	1557
ENSRNOG00000018207	DYNLT1	1:47206894-47213749	-	1.33442	0.396551	2.52174	2.79858	6.75202e-41	7.79549e-40	4.18516	4.01039	4.09926	9.72821	8.75396	9.1246	160.766	153.695	158.597	425.368	376.35	390.544	154	122	179	539	339	396
ENSRNOG00000025848	SSPO	4:78080309-78133654	+	-4.01566	16.1746	0.0618254	-0.160008	6.49579e-41	7.50231e-40	1.60341	2.03806	1.69466	0.108292	0.0774687	0.0921677	61.7197	76.9879	65.4341	4.78203	3.3701	3.94308	59	62	74	6	3	4
ENSRNOG00000012149	GPSM2	2:211480399-211527919	-	0.763495	0.589068	1.6976	7.25086	6.19382e-41	7.15608e-40	120.446	120.476	117.459	169.946	191.658	181.294	4627.85	4606.15	4543.52	7405.46	8227.06	7760.07	4432	3665	5129	9416	7422	7868
ENSRNOG00000000062	PCGF3	14:2247807-2297155	-	0.936244	0.522591	1.91354	4.23292	6.17432e-41	7.13609e-40	13.3164	13.8391	13.5573	23.4993	22.3885	23.5028	511.747	528.792	524.502	1024.95	961.652	1006.02	490	421	592	1302	867	1020
ENSRNOG00000042414	NAT14	1:72462404-72464492	-	1.60666	0.328357	3.04547	2.63834	5.67797e-41	6.56474e-40	2.66328	3.08997	3.73284	8.73553	9.21878	8.04163	102.647	118.538	145.381	381.125	395.222	344.118	98	94	163	484	357	349
ENSRNOG00000008156	TGS1	5:16413355-16446881	+	-0.754122	1.68661	0.592907	6.44863	5.56604e-41	6.43761e-40	114.467	116.597	117.413	59.2897	64.6606	60.485	4398.29	4458.04	4542.24	2583.38	2775.17	2588.95	4212	3547	5127	3285	2504	2625
ENSRNOG00000046094	CD151	1:214446658-214450666	+	2.30725	0.202045	4.94939	1.05739	5.52496e-41	6.39236e-40	0.543527	0.756056	0.80153	2.86973	3.27951	3.24891	21.0044	28.7383	31.228	124.279	140.561	139.088	20	23	35	159	127	141
ENSRNOG00000033531	CACNA2D1	4:15710416-16130848	-	-0.804506	1.74655	0.572558	7.86483	5.37028e-41	6.2156e-40	303.94	325.334	312.78	148.757	171.826	160.787	11678.6	12437.5	12099.5	6481.53	7375.46	6882.28	11184	9897	13658	8242	6654	6978
ENSRNOG00000019388	EGFL7	3:4034920-4043936	+	1.61088	0.327398	3.05439	2.65485	5.33311e-41	6.17476e-40	3.17963	3.38582	3.09162	9.81845	8.21168	8.08771	122.193	128.965	119.421	430.699	353.155	346.084	117	103	135	544	318	351
ENSRNOG00000027125	MBOAT1	17:36061774-36177457	-	0.810692	0.570108	1.75405	5.28804	5.28854e-41	6.12533e-40	28.8885	30.1108	30.7559	46.7459	47.7466	46.0147	1110.19	1151.26	1190.25	2037.72	2049.57	1969.56	1063	916	1343	2590	1849	1997
ENSRNOG00000005482	SAP30BP	10:104483041-104515684	+	-0.731014	1.65981	0.60248	6.31915	5.17338e-41	5.99407e-40	103.325	108.478	104.978	54.9942	57.1977	58.0656	3970.21	4146.68	4060.91	2396.3	2455.49	2485.47	3802	3300	4584	3047	2215	2520
ENSRNOG00000029220	ZMYM5	15:37042395-37056892	-	-0.914262	1.8846	0.530615	5.78413	5.12535e-41	5.94053e-40	74.1643	78.4655	76.3973	34.5812	33.8797	39.9316	2849.82	2999.21	2955.44	1506.26	1455.45	1709.42	2729	2387	3336	1916	1312	1733
ENSRNOG00000027962	SMG7	13:70258914-70321752	-	-0.704409	1.62948	0.613694	7.77947	5.11939e-41	5.93573e-40	281.058	294.336	289.788	151.049	162.684	160.026	10799.3	11253	11210.2	6582.42	6983.73	6849.75	10342	8954	12654	8369	6300	6945
ENSRNOG00000025589	JPH4	15:33768594-33775109	-	1.31794	0.401107	2.4931	4.17479	4.9932e-41	5.79148e-40	11.088	12.0969	9.52676	21.893	23.912	26.7056	425.946	460.072	367.28	951.922	1026.74	1143.28	408	368	416	1213	926	1159
ENSRNOG00000047951	HOXA5	4:82170386-82173207	-	-1.3264	2.50776	0.398763	3.31609	4.4531e-41	5.16686e-40	14.5394	14.5294	16.2367	5.01752	6.12003	5.09226	558.839	556.699	629.08	217.768	261.784	217.912	535	442	709	278	237	221
ENSRNOG00000019247	PLEKHJ1	7:11784340-11786475	+	1.09122	0.469365	2.13054	3.69582	4.38018e-41	5.08406e-40	9.10408	8.77683	8.17561	16.713	15.5454	17.0971	349.631	335.461	315.748	729.088	668.102	731.869	335	267	357	926	602	742
ENSRNOG00000011654	PLK4	2:127686924-127705516	+	0.764124	0.588811	1.69834	6.45406	3.89543e-41	4.52301e-40	66.1201	68.571	71.2904	105.242	104.428	102.444	2540.79	2622.02	2758.52	4587.75	4483.19	4384.97	2433	2086	3113	5831	4044	4446
ENSRNOG00000022267	RN50_X_0747.1	X:73894784-73895415	-	2.43346	0.18512	5.40189	0.972654	3.65233e-41	4.24226e-40	0.489174	0.624568	0.709927	3.19461	2.8147	2.83416	18.8911	23.8692	27.6832	140.219	121.108	121.279	18	19	31	177	109	123
ENSRNOG00000024796	LRRC47	5:171297849-171307682	+	-0.764471	1.69875	0.588669	6.53889	3.33811e-41	3.87867e-40	121.995	125.867	124.146	61.1126	67.8109	66.5911	4687.54	4812.02	4802.52	2661.97	2910.59	2850.39	4489	3829	5421	3386	2626	2890
ENSRNOG00000034198	WBP5	X:106791332-106794657	+	0.783525	0.580946	1.72133	7.10902	3.2484e-41	3.77578e-40	104.357	106.045	111.39	163.412	172.6	158.298	4009.93	4055.2	4309.75	7122.49	7409.13	6775.67	3840	3226	4864	9054	6684	6870
ENSRNOG00000019758	IPO13	5:136728739-136748980	-	-0.734573	1.66391	0.600996	6.61645	3.17179e-41	3.68803e-40	132.757	131.225	125.657	68.4584	68.2499	72.0982	5100.78	5017.06	4860.39	2983.6	2930.41	3086.14	4885	3992	5487	3793	2643	3129
ENSRNOG00000025811	CFP	X:1311120-1316682	+	-1.80958	3.5054	0.285274	1.87886	3.09817e-41	3.60372e-40	5.5168	6.90312	5.97713	1.46194	1.47191	1.72814	212.259	261.924	231.091	63.3809	63.353	74.0117	203	210	261	81	57	75
ENSRNOG00000005038	UBE2T	13:51795866-51801163	+	0.841392	0.558105	1.79178	5.37717	2.79221e-41	3.24899e-40	31.1169	31.1298	31.9467	51.3664	47.5658	51.5678	1195.67	1190.7	1236.16	2239.91	2042.92	2207.34	1145	947	1395	2846	1842	2238
ENSRNOG00000011167	WDHD1	15:24021673-24056073	-	0.874326	0.545509	1.83315	5.33712	2.20831e-41	2.57048e-40	30.1658	29.4533	30.6185	51.7635	48.1081	47.6276	1159.06	1126.99	1184.78	2258.13	2065.74	2038.57	1110	896	1337	2868	1863	2067
ENSRNOG00000026857	KIF7	1:141434624-141451075	-	1.04187	0.485697	2.0589	3.87468	2.16709e-41	2.52341e-40	10.5444	10.4204	9.29775	18.2652	17.9727	19.1478	404.967	397.791	358.927	796.082	771.975	819.648	388	317	406	1012	696	831
ENSRNOG00000025554	ZFP445	8:131888046-131899023	-	-0.79687	1.73733	0.575597	5.82843	1.8573e-41	2.16345e-40	76.9363	75.4413	76.8553	37.126	39.2508	41.4524	2956.1	2885.12	2973.24	1616.82	1685.14	1774.42	2831	2295	3356	2057	1520	1799
ENSRNOG00000033133	NAE1	19:653509-680378	+	-0.934457	1.91117	0.523239	5.48091	1.7497e-41	2.03884e-40	60.1141	62.9499	63.4583	31.3685	28.1211	27.3738	2310	2406.59	2455.24	1369.94	1207.76	1171.59	2212	1915	2771	1738	1089	1188
ENSRNOG00000003109	BTBD17	10:103334051-103340922	-	6.07361	0.0148478	67.3501	-0.391839	1.72786e-41	2.01411e-40	0.0543527	0	0	1.2634	1.39444	1.17514	2.05989	0.0374095	0	55.062	59.6554	50.2723	2	0	0	70	54	51
ENSRNOG00000057174	AABR07067310.2	9:39533903-39538315	-	-3.2954	9.81783	0.101856	0.195653	1.71675e-41	2.00187e-40	1.9567	2.10381	2.45039	0.270729	0.0774687	0.207377	75.3372	80.784	95.3119	12.2162	3.54677	8.87821	72	64	107	15	3	9
ENSRNOG00000015573	CTBS	2:252305873-252320387	+	1.11591	0.461401	2.16731	4.06652	1.67769e-41	1.95702e-40	10.7347	11.6367	10.9695	21.4959	19.6512	23.1571	412.598	443.981	424.27	937.245	844.782	991.336	395	354	479	1191	761	1005
ENSRNOG00000018353	RAD17	2:30634353-30664163	-	-0.76978	1.70501	0.586507	6.62812	1.65221e-41	1.92799e-40	131.262	129.351	135.504	65.3541	71.6844	70.4391	5043.55	4946.65	5242.38	2847.06	3076.94	3015.09	4830	3935	5917	3621	2776	3057
ENSRNOG00000020280	ARMC6	16:20939654-20954246	+	-0.883049	1.84427	0.54222	6.39201	1.60528e-41	1.87389e-40	113.026	119.621	113.657	51.0415	55.7	60.8767	4342.98	4572.38	4396.49	2222.29	2391.35	2605.93	4159	3639	4963	2828	2157	2642
ENSRNOG00000023799	PAK1IP1	17:21580086-21591203	-	-0.781537	1.71896	0.581747	6.11471	1.60108e-41	1.86966e-40	91.3669	91.6472	95.4279	49.0562	46.3779	48.9871	3510.72	3504.75	3692.09	2139.06	1991.68	2096.86	3362	2788	4167	2718	1796	2126
ENSRNOG00000011153	IL17RA	4:152995864-153018394	+	-0.857198	1.81152	0.552024	6.76814	1.51621e-41	1.77119e-40	148.002	148.121	150.23	68.7111	70.7031	80.5085	5686.77	5663.66	5811.71	2993.12	3035.98	3446.26	5446	4506	6560	3807	2738	3494
ENSRNOG00000014429	ARFGAP2	3:80081646-80093658	+	0.729512	0.603108	1.65808	7.27825	1.51247e-41	1.76745e-40	127.946	124.848	117.985	182.129	185.099	180.902	4915.87	4773.24	4563.39	7938.43	7946.29	7743.27	4708	3798	5152	10091	7168	7851
ENSRNOG00000010813	TSPAN14	16:17538854-17595960	+	0.817857	0.567284	1.76279	6.75321	1.49027e-41	1.74213e-40	84.3282	83.3963	80.0385	119.807	133.014	136.938	3240.02	3188.41	3095.74	5219.58	5710.05	5861.58	3103	2537	3495	6638	5151	5943
ENSRNOG00000024525	ALKBH8	6:18877906-18949393	+	-0.840517	1.79069	0.558443	5.35956	1.47042e-41	1.71955e-40	53.5918	57.6904	56.3132	27.4339	29.1541	26.913	2059.43	2204.76	2178.63	1195.62	1251.01	1151.91	1972	1755	2459	1520	1129	1168
ENSRNOG00000022030	AUNIP	5:152721939-152734572	+	1.11105	0.462958	2.16002	3.53121	1.46578e-41	1.71473e-40	7.09303	8.08651	7.8092	14.6374	14.4608	15.1385	272.789	308.273	302.325	638.045	621.097	648.016	261	246	341	811	560	657
ENSRNOG00000010188	SATB2	9:63456782-63641400	-	-0.912855	1.88277	0.531133	5.41715	1.45784e-41	1.70606e-40	56.2007	60.0572	61.1911	25.8276	29.6705	28.7563	2159.73	2295.89	2367.77	1123.74	1273.03	1230.91	2068	1827	2672	1431	1149	1248
ENSRNOG00000019461	ZBTB3	1:224998171-225000489	+	1.73753	0.299884	3.33463	2.32404	1.43371e-41	1.67842e-40	2.88069	2.2353	2.03818	7.32774	6.40408	7.44254	110.352	85.9965	78.2488	320.219	275.757	318.616	106	68	89	406	248	323
ENSRNOG00000053691	LAMA5	3:175553044-175601127	-	-1.00927	2.0129	0.496796	6.06537	1.40201e-41	1.64189e-40	93.84	95.8219	94.8783	36.7289	42.7369	46.8442	3605.71	3663.48	3670.34	1597.33	1834.54	2005.32	3453	2915	4143	2035	1655	2033
ENSRNOG00000050437	BOD1L1	14:73738136-73791656	+	-0.710183	1.63601	0.611243	7.07915	1.34178e-41	1.57192e-40	175.124	183.097	175.215	93.9972	98.6951	98.1586	6728.95	6999.54	6777.77	4096.26	4236.84	4201.58	6444	5570	7651	5208	3822	4260
ENSRNOG00000032232	SNRPG	1:91588227-91588609	-	1.74206	0.298943	3.34512	2.41112	1.31257e-41	1.53826e-40	2.96222	2.36678	2.24428	8.24822	7.41117	6.84345	113.532	91.0599	86.34	361.553	318.356	292.815	109	72	98	457	287	297
ENSRNOG00000004918	KCNA4	3:98297553-98300680	+	0.779541	0.582552	1.71658	7.42609	1.27904e-41	1.49949e-40	128.055	137.668	136.123	194.005	215.234	206.294	4920.59	5262.71	5266.12	8454.29	9239.39	8830.19	4712	4188	5944	10749	8335	8953
ENSRNOG00000017421	ALPK2	18:60960661-61057365	-	3.4626	0.0907095	11.0242	0.353596	1.25981e-41	1.47748e-40	0.271764	0.065744	0.25191	1.73267	2.06583	2.44244	10.3923	3.00634	9.84552	74.2609	88.6993	104.633	10	2	11	96	80	106
ENSRNOG00000014084	SP1	7:144014172-144044629	+	-0.707568	1.63305	0.612352	8.34267	1.24924e-41	1.46561e-40	413.814	432.037	433.399	223.514	239.74	235.696	15900.3	16518.1	16765.9	9740.94	10291.8	10088.7	15227	13143	18925	12384	9284	10229
ENSRNOG00000056174	PDZD4	X:156963869-156993591	+	0.682296	0.623173	1.60469	7.41234	1.23204e-41	1.44595e-40	138.3	137.964	138.848	197.524	197.106	199.543	5313.96	5275.24	5371.31	8609.47	8462.1	8541.21	5089	4197	6063	10944	7633	8660
ENSRNOG00000048617	ENSA	2:197752543-197759882	+	0.758046	0.591297	1.6912	6.97837	1.20492e-41	1.41463e-40	103.977	95.1645	98.0844	148.161	152.071	148.298	3994.79	3640.26	3794.18	6457.73	6528.32	6347.69	3826	2895	4283	8209	5889	6436
ENSRNOG00000010528	RPUSD2	3:112519807-112525575	+	-1.07517	2.10696	0.474616	3.54821	1.19358e-41	1.40182e-40	16.9037	16.1073	17.4276	6.93067	7.25624	7.23516	649.484	617.159	674.684	301.733	311.415	309.7	622	490	761	384	281	314
ENSRNOG00000048980	GNG2	15:4850121-4853555	+	1.25835	0.418021	2.39222	3.78522	1.17319e-41	1.37837e-40	8.80514	9.13842	7.67179	19.5828	16.914	17.7884	338.196	348.054	295.879	855.92	727.024	761.366	324	278	335	1085	655	772
ENSRNOG00000056243	ST7	4:45000972-45247790	+	-0.894786	1.85933	0.537827	5.17429	1.15857e-41	1.36168e-40	47.9934	50.5572	50.7941	23.0842	25.6421	23.0189	1844.29	1932.66	1965.33	1005.48	1099.91	985.222	1766	1538	2218	1279	993	999
ENSRNOG00000011667	FASTK	4:7260574-7264589	+	0.931488	0.524317	1.90724	5.18694	1.10324e-41	1.29729e-40	27.2851	26.8564	25.191	43.2265	43.0726	48.5724	1048.21	1026.51	973.876	1883.18	1849.84	2079.23	1004	817	1100	2395	1668	2108
ENSRNOG00000020250	PCGF6	1:266811419-266830976	-	-0.778994	1.71593	0.582773	5.98553	1.10339e-41	1.29729e-40	83.1325	84.1523	87.1607	45.1035	43.2017	43.8949	3194.36	3218.01	3372.27	1966.91	1855.06	1878.85	3059	2560	3806	2499	1673	1905
ENSRNOG00000011078	SRM	5:165405167-165408320	+	1.28179	0.411285	2.4314	3.55518	1.02251e-41	1.20307e-40	7.69091	7.59343	6.29774	15.8467	14.435	16.2215	295.266	289.362	242.602	691.47	620.579	694.4	283	231	275	878	559	704
ENSRNOG00000017409	WNT6	9:82033542-82047166	+	1.14912	0.4509	2.21779	3.50223	9.80102e-42	1.15359e-40	7.55503	7.69205	6.91606	15.1608	14.3317	14.1247	290.207	293.423	267.029	662.077	615.512	604.535	278	234	302	840	555	613
ENSRNOG00000011162	SMCO4	8:14060393-14079972	+	1.37195	0.386368	2.58821	3.45575	9.34301e-42	1.10008e-40	6.92997	5.91696	6.25194	16.0091	14.6416	13.4334	266.01	227.507	241.717	700.211	628.709	574.861	255	180	273	887	567	583
ENSRNOG00000016758	LOXL2	15:51303908-51365234	+	-5.02415	32.5402	0.0307312	-0.255591	9.32135e-42	1.09792e-40	1.30447	1.93945	1.85497	0	0	0.138252	50.3849	73.3305	72.0883	0	0.0470651	5.94865	48	59	81	0	0	6
ENSRNOG00000047739	NPFF	7:144127084-144127873	-	-2.55945	5.89483	0.16964	0.79083	9.31152e-42	1.09716e-40	3.01658	3.58305	2.90841	0.415118	0.387344	0.622132	115.986	135.644	112.135	17.8076	16.8106	26.6708	111	109	127	23	15	27
ENSRNOG00000002280	SH3BGRL	X:80213331-80309936	+	2.50459	0.176215	5.67489	0.879899	9.27509e-42	1.09351e-40	0.407645	0.591696	0.641224	2.88778	2.73723	2.74199	15.7714	22.4917	25.0134	126.315	117.637	117.35	15	18	28	160	106	119
ENSRNOG00000008944	EXT2	3:82602784-82734533	-	0.812412	0.569429	1.75615	7.00247	9.27719e-42	1.09351e-40	102.319	97.0382	95.8401	151.121	146.881	164.404	3931.16	3710.91	3707.08	6586.38	6306.59	7037.26	3765	2952	4185	8373	5688	7135
ENSRNOG00000011817	RPL22L1	2:115362798-115364729	+	1.13342	0.455834	2.19378	5.62261	9.27597e-42	1.09351e-40	34.5412	28.6315	34.2597	66.437	66.3907	58.1348	1326.83	1098.71	1326.18	2897.46	2849.6	2488.2	1271	871	1496	3681	2571	2523
ENSRNOG00000047045	SDHAF1	1:88779477-88780425	-	0.827041	0.563684	1.77404	5.29702	9.08251e-42	1.07172e-40	30.8723	29.2561	29.5421	45.6089	49.2701	47.1898	1186.04	1119.45	1142.7	1987.07	2114.65	2019.89	1136	890	1290	2527	1908	2048
ENSRNOG00000047246	CHTF8	19:39077579-39087880	-	0.746191	0.596175	1.67736	6.59488	8.63117e-42	1.01883e-40	76.6373	78.7285	73.7866	116.341	112.433	113.712	2944.63	3009.15	2853.85	5071.8	4827.18	4867.28	2820	2395	3222	6446	4354	4935
ENSRNOG00000001059	USP42	12:12859660-12877495	+	-0.760361	1.69391	0.590348	6.61903	8.28294e-42	9.78081e-41	125.446	132.277	135.046	66.9243	69.7477	70.2548	4820.33	5057.29	5224.76	2916.31	2994.21	3007.2	4616	4024	5897	3708	2701	3049
ENSRNOG00000019858	ROM1	1:225126733-225128740	-	1.26871	0.41503	2.40947	3.171	8.13931e-42	9.61469e-41	5.27221	5.94983	5.3588	12.2731	12.0851	11.1062	202.699	226.383	207.126	536.028	518.655	475.294	194	181	234	680	468	482
ENSRNOG00000014616	IARS	17:15355528-15402631	-	-1.00633	2.00879	0.497812	8.78062	8.1302e-42	9.6074e-41	617.365	624.831	623.476	236.96	298.771	293.485	23721.2	23889.7	24118.5	10323.5	12825.1	12562.4	22717	19008	27225	13129	11570	12737
ENSRNOG00000003191	BHLHB9	X:106390758-106393459	+	0.920146	0.528456	1.89231	4.4143	7.69927e-42	9.10146e-41	15.8438	15.2197	15.4352	26.7481	26.0295	25.6917	608.675	582.546	597.097	1166.76	1117.61	1099.66	583	463	674	1482	1008	1115
ENSRNOG00000004686	SPOP	10:83231237-83311592	+	0.754295	0.592836	1.68681	6.82167	7.57822e-42	8.96162e-41	91.1767	87.3738	88.5119	129.986	140.296	131.754	3503.14	3341.58	3423.95	5664.86	6022.29	5639.52	3355	2658	3865	7202	5433	5718
ENSRNOG00000024140	SFT2D1	1:52998528-53014466	-	-1.07053	2.10021	0.476144	4.2744	6.73065e-42	7.96221e-41	27.9645	27.3824	28.1223	12.3272	12.5241	10.5762	1074.47	1047.64	1088.1	538.53	537.09	452.551	1029	833	1228	683	485	459
ENSRNOG00000033235	RELB	1:80517410-80544825	-	-2.25574	4.77581	0.209389	1.57495	6.44933e-42	7.63217e-41	4.4841	5.94983	5.4046	0.830237	1.29115	0.875593	172.69	225.668	209.318	35.5267	54.8171	37.4495	165	181	236	46	50	38
ENSRNOG00000019368	SCNN1A	4:157836911-157860049	+	0.822035	0.565643	1.7679	6.24248	6.25278e-42	7.40225e-41	56.2007	59.7613	57.527	86.9944	89.1407	97.4443	2159.59	2283.9	2225.36	3790.52	3827.32	4171.12	2068	1818	2512	4820	3452	4229
ENSRNOG00000060680	AABR07027309.1	17:23792567-23805069	+	2.14729	0.225736	4.42995	2.0436	6.03331e-42	7.14504e-41	1.73929	1.51211	1.39695	7.1653	5.39699	5.66831	66.6941	57.9798	53.7557	315.471	232.647	242.54	64	46	61	397	209	246
ENSRNOG00000019915	XRCC1	1:81413352-81441678	+	1.09403	0.468452	2.13469	4.7955	5.79679e-42	6.86742e-41	20.654	17.5537	17.7253	33.2817	35.0675	38.2957	793.058	672.916	685.085	1449.02	1505.73	1639.34	760	534	774	1844	1358	1662
ENSRNOG00000026853	URB2	19:56803381-56826960	+	-1.02015	2.02813	0.493066	4.85554	5.41355e-42	6.41573e-41	39.6231	41.4845	42.275	16.3881	18.076	19.9313	1522.68	1586.04	1635.88	712.102	776.088	853.287	1458	1262	1846	908	700	865
ENSRNOG00000042340	LOC679894	14:6581982-6587141	-	-0.968559	1.95689	0.511016	4.46441	5.31891e-42	6.30586e-41	31.6061	30.1108	31.2139	13.2296	14.0477	15.1846	1214.3	1152.36	1207.66	575.314	603.2	650.06	1163	916	1363	733	544	659
ENSRNOG00000029784	PAK1	1:162768155-162883355	+	0.702424	0.614539	1.62724	7.34217	4.99659e-42	5.92587e-41	132.485	131.751	127.856	191.676	188.61	188.575	5090.4	5037.26	4945.63	8355.06	8097.38	8071.72	4875	4008	5583	10620	7304	8184
ENSRNOG00000023348	TBC1D2	5:62212981-62260105	-	-1.10684	2.15373	0.464311	3.56702	4.89825e-42	5.81136e-41	16.6591	17.8824	17.1069	6.96677	6.66231	7.71904	640.255	682.824	661.757	303.43	286.59	330.489	613	544	747	386	258	335
ENSRNOG00000021150	PLCB3	1:222209574-222224910	-	1.07853	0.47351	2.11189	4.96662	4.51969e-42	5.36418e-41	22.1759	20.6436	20.6337	43.6235	37.3399	38.3648	851.824	790.154	797.918	1904.65	1604.04	1642.08	816	628	901	2417	1446	1665
ENSRNOG00000028699	SCO1	10:53595853-53608435	+	-0.943056	1.9226	0.52013	4.29186	4.08997e-42	4.85593e-41	26.66	27.7111	27.6413	12.0023	13.0406	13.0878	1024.51	1059.27	1069.51	522.096	559.592	560.243	981	843	1207	665	505	568
ENSRNOG00000003220	H3F3B	13:99091762-99101208	-	1.07682	0.474074	2.10938	7.28966	4.04358e-42	4.8026e-41	109.684	106.998	102.619	224.11	197.494	178.437	4214.2	4090.98	3969.13	9772.56	8478.88	7637.53	4036	3255	4481	12417	7648	7744
ENSRNOG00000020675	CCDC97	1:82503570-82511327	-	0.801077	0.573921	1.7424	5.84654	4.03125e-42	4.78969e-41	45.2215	45.8236	42.046	66.437	69.3345	70.923	1737.43	1751.05	1625.75	2894.88	2976.55	3035.83	1664	1394	1836	3681	2685	3078
ENSRNOG00000007587	TCP11L2	7:24859049-24885775	-	-0.842492	1.79314	0.55768	5.77278	3.95027e-42	4.69519e-41	73.512	73.2388	76.3057	34.7256	39.3541	37.0975	2824.65	2801	2952.33	1511.97	1688.63	1587.91	2705	2228	3332	1924	1524	1610
ENSRNOG00000036835	COPZ1	7:144899533-144926350	+	0.726247	0.604474	1.65433	7.00293	3.42272e-42	4.06964e-41	105.716	101.805	99.1608	151.175	150.651	150.579	4061.72	3892.77	3835.47	6589.5	6467.66	6445.34	3890	3097	4330	8376	5834	6535
ENSRNOG00000026128	CPNE8	7:131623180-131798236	-	-0.938512	1.91655	0.521771	6.14684	3.26804e-42	3.88713e-41	90.7419	98.2544	106.901	46.6918	45.0093	46.0147	3487.13	3757.05	4136.92	2035.94	1932.66	1969.6	3339	2989	4668	2587	1743	1997
ENSRNOG00000033389	SUSD2	20:13965113-13972547	+	1.55843	0.339521	2.94532	3.13147	3.14122e-42	3.73765e-41	4.78304	4.47059	4.58017	12.1287	10.4841	13.733	183.695	171.438	177.154	528.847	451.566	588	176	136	200	672	406	596
ENSRNOG00000028329	ZFP438	17:55008264-55129555	+	-1.58725	3.00477	0.332804	2.33435	3.09069e-42	3.67886e-41	7.71809	8.97406	7.62599	2.16583	2.42735	2.62678	296.708	341.099	294.53	93.5831	104.175	112.485	284	273	333	120	94	114
ENSRNOG00000039551	RDH14	6:36106925-36112069	+	-0.892571	1.85648	0.538653	5.02258	3.02519e-42	3.60221e-41	44.379	42.8651	46.9926	21.5681	21.2264	21.7516	1705.25	1640.59	1818.74	940.399	911.51	931.056	1633	1304	2052	1195	822	944
ENSRNOG00000010488	ZMIZ1	16:1749190-1954614	+	0.687326	0.621004	1.6103	8.77182	2.59287e-42	3.08857e-41	347.885	366.424	349.353	499.64	507.084	520.84	13367	14008.6	13514.1	21776.8	21769.7	22294	12801	11147	15255	27683	19637	22604
ENSRNOG00000012558	ORC2	9:65350626-65387169	-	-0.860897	1.81617	0.55061	6.98048	2.55525e-42	3.04486e-41	164.145	172.677	180.642	78.6018	89.4505	86.3842	6307.32	6602.3	6988.86	3423.85	3839.34	3697.6	6040	5253	7888	4355	3464	3749
ENSRNOG00000034134	CPM	7:60654349-60714620	+	-1.32907	2.5124	0.398026	2.82379	2.51871e-42	3.00241e-41	10.5444	11.0779	10.7405	3.95265	3.35698	4.10146	405.244	423.091	415.498	172.855	144.827	175.607	388	337	469	219	130	178
ENSRNOG00000010184	BRK1	4:145559205-145574438	+	0.804059	0.572736	1.74601	6.66237	2.44931e-42	2.92075e-41	82.2628	75.9015	75.8019	115.24	125.241	124.127	3160.44	2903.24	2931.9	5021.43	5376.26	5313.14	3027	2309	3310	6385	4850	5387
ENSRNOG00000014135	RAB11FIP4	10:66942397-67048308	+	0.818967	0.566848	1.76414	5.40429	2.3306e-42	2.7802e-41	31.8507	34.2198	31.0765	50.1391	51.0261	51.4526	1223.9	1306.66	1201.64	2185.21	2190.62	2202.38	1172	1041	1357	2778	1976	2233
ENSRNOG00000025372	GLCE	8:67006591-67040005	-	-2.16102	4.47232	0.223598	7.15651	2.04339e-42	2.43848e-41	241.38	246.869	253.535	32.2709	59.8058	56.2684	9274.78	9439.05	9808.25	1396.69	2564.14	2408.78	8882	7510	11071	1788	2316	2442
ENSRNOG00000001727	LSG1	11:73693813-73723501	+	-0.924441	1.89795	0.526885	6.56057	1.97845e-42	2.36185e-41	133.246	129.713	130.031	56.7268	59.5218	68.5958	5119.61	4960.05	5030.04	2470.28	2555.92	2936.38	4903	3946	5678	3143	2305	2977
ENSRNOG00000047134	GTF2F1	9:10033010-10042418	+	-0.762453	1.69637	0.589493	6.70892	1.91484e-42	2.28674e-41	140.991	141.383	136.008	69.2526	74.37	76.4761	5417.25	5405.28	5260.95	3016.93	3192.61	3273.55	5188	4301	5939	3837	2880	3319
ENSRNOG00000002693	NME1	10:81657152-81666523	-	0.861597	0.550343	1.81705	6.70877	1.73344e-42	2.07087e-41	79.2734	78.1039	78.1378	135.798	125.758	119.864	3045.88	2986.63	3022.67	5921.52	5399.15	5130.51	2917	2376	3412	7524	4870	5202
ENSRNOG00000017021	GALNT18	1:176296192-176607466	-	1.52887	0.346548	2.8856	2.47437	1.71072e-42	2.04447e-41	3.04375	2.95848	2.88551	6.87653	8.16004	7.94946	116.904	113.195	111.512	298.037	349.749	340.307	112	90	126	381	316	345
ENSRNOG00000024428	KIF20A	18:27424327-27432814	+	0.981448	0.506471	1.97445	6.96092	1.66e-42	1.98458e-41	90.4157	87.834	87.4126	172.31	144.118	150.948	3473.93	3358.77	3381.31	7514.29	6188.45	6461.06	3327	2672	3817	9547	5581	6551
ENSRNOG00000010060	PANX1	8:13566738-13606040	-	-1.09903	2.1421	0.466831	4.2015	1.59939e-42	1.91283e-41	26.3882	28.1384	25.5116	9.99894	12.0593	11.3597	1013.98	1074.29	986.339	433.841	516.856	486.26	971	856	1114	554	467	493
ENSRNOG00000012001	VPS37A	16:54860867-54899347	-	-0.768809	1.70386	0.586902	6.21154	1.54085e-42	1.84349e-41	96.1771	99.7337	100.947	52.7922	51.0261	51.4987	3695.63	3813.14	3905.45	2301.93	2190.89	2204.32	3539	3034	4408	2925	1976	2235
ENSRNOG00000020244	PERM1	5:173640779-173646073	+	5.0202	0.0308154	32.4513	-0.248874	1.53819e-42	1.84098e-41	0.0271764	0	0.0916035	1.49804	1.39444	1.26731	1.06053	0.0932195	3.65545	65.8189	59.8861	54.2104	1	0	4	83	54	55
ENSRNOG00000049496	TRIM62	5:147069615-147095242	+	-1.28044	2.42914	0.411669	3.192	1.46673e-42	1.7561e-41	13.9958	12.7543	14.4046	4.67459	5.24205	5.29964	537.695	489.563	557.86	202.738	224.824	226.882	515	388	629	259	203	230
ENSRNOG00000018149	SMARCA5	19:30936702-30969454	+	-0.857802	1.81227	0.551793	8.80566	1.44695e-42	1.73305e-41	602.228	602.281	627.53	321.951	298.1	281.157	23139.6	23028.3	24275.7	14035.3	12797.9	12034.5	22160	18322	27402	17838	11544	12202
ENSRNOG00000021773	BOP1	7:117514532-117538342	-	0.78949	0.578548	1.72846	7.78844	1.34127e-42	1.60706e-41	178.005	174.583	162.001	250.028	265.924	277.402	6839.26	6674.5	6265.87	10896.1	11416.3	11874	6550	5311	7074	13853	10298	12039
ENSRNOG00000015631	IPPK	17:15603928-15643437	-	-0.87002	1.82769	0.547139	5.30986	1.28272e-42	1.53748e-41	53.5102	54.2717	55.2598	26.7481	27.8629	24.9774	2056.14	2075.29	2138.02	1166.37	1195.55	1069.02	1969	1651	2413	1482	1079	1084
ENSRNOG00000016779	FAM120A	17:16106136-16194478	+	0.691377	0.619262	1.61482	8.06132	1.23048e-42	1.4754e-41	215.753	222.905	210.161	310.075	309.126	314.983	8289.94	8521.5	8129.39	13515	13271.2	13482.5	7939	6781	9177	17180	11971	13670
ENSRNOG00000018927	SPRN	1:212622093-212622537	-	2.4332	0.185155	5.40089	0.973184	1.18494e-42	1.42132e-41	0.489174	0.756056	0.618323	2.90583	2.99546	3.01849	18.8917	28.3727	23.9272	126.511	128.586	129.208	18	23	27	161	116	131
ENSRNOG00000034236	C2CD4A	8:73672294-73673317	-	1.97662	0.254085	3.93569	2.23055	1.09679e-42	1.31606e-41	2.28281	1.93945	1.64886	7.67066	5.99091	6.75128	87.4825	74.2247	63.2415	336.744	258.245	288.955	84	59	72	425	232	293
ENSRNOG00000032215	CDYL	17:29674163-29895386	-	-1.0289	2.04047	0.490084	4.24523	9.84332e-43	1.18156e-41	27.3938	27.2509	26.4276	10.9375	12.9373	11.6823	1052.48	1041.83	1022.08	475.254	554.438	500.02	1008	829	1154	606	501	507
ENSRNOG00000054497	TAF4A	3:175301878-175327689	-	-0.784374	1.72234	0.580604	5.94705	9.75137e-43	1.17095e-41	81.6921	83.5278	82.9469	41.8909	41.6007	45.0239	3138.96	3193.45	3208.83	1825.47	1786.46	1927.28	3006	2541	3622	2321	1611	1954
ENSRNOG00000010311	DZIP1	15:104118278-104168638	-	0.821325	0.565922	1.76703	5.76615	9.44028e-43	1.13401e-41	41.3896	41.353	41.8399	67.0687	62.2848	66.9137	1590.35	1581.45	1618.72	2924.38	2674.78	2864.2	1523	1258	1827	3716	2412	2904
ENSRNOG00000002682	ZFP692	10:43744730-43752242	+	1.90152	0.267661	3.73607	3.15182	9.43112e-43	1.13333e-41	3.9134	4.20762	3.64124	10.9375	12.4725	15.7607	150.362	160.024	140.473	473.254	535.949	674.919	144	128	159	606	483	684
ENSRNOG00000007956	STYX	15:19690193-19717774	+	-0.985745	1.98034	0.504965	3.90545	8.71643e-43	1.04783e-41	21.6052	21.5312	20.3589	9.56577	9.50283	9.47023	830.035	822.878	787.114	417.251	408.029	405.346	795	655	889	530	368	411
ENSRNOG00000006469	CDK2	7:3124953-3132457	-	1.25861	0.417946	2.39265	5.56303	8.59303e-43	1.03338e-41	30.5734	29.5191	28.0307	72.4111	57.1203	58.1117	1174.5	1128.65	1083.73	3161.6	2453.69	2487.25	1125	898	1224	4012	2212	2522
ENSRNOG00000017800	FOXC1	17:33947505-33951484	-	1.46604	0.361974	2.76263	4.50895	7.46883e-43	8.98515e-42	13.5067	13.1159	11.4962	36.0431	28.147	29.3554	518.686	500.792	443.705	1575.9	1209.85	1256.4	497	399	502	1997	1090	1274
ENSRNOG00000001272	MCM3AP	20:12879277-12917039	-	-0.752883	1.68516	0.593416	6.59511	7.45862e-43	8.97617e-42	128.49	133.362	124.008	68.8194	67.2428	67.9737	4937	5097.69	4796.55	3000.26	2887.05	2909.52	4728	4057	5415	3813	2604	2950
ENSRNOG00000043094	OXCT1	2:53859736-54007756	+	1.09119	0.469376	2.13049	5.12049	7.04923e-43	8.48662e-42	22.7466	23.9637	23.5192	49.0381	41.2392	42.9041	874.153	915.703	909.955	2140.95	1771.6	1836.38	837	729	1027	2717	1597	1862
ENSRNOG00000005003	PTPRN2	6:144384772-145133042	+	0.784089	0.580719	1.722	6.47684	7.01972e-43	8.45421e-42	68.7562	70.7734	68.0614	100.928	105.848	112.122	2641.88	2705.31	2632.68	4397.66	4544.29	4799.36	2530	2153	2972	5592	4099	4866
ENSRNOG00000021085	SF1	1:221735516-221749086	+	-0.725262	1.6532	0.604887	8.99729	6.99035e-43	8.42194e-42	678.974	676.111	668.133	344.711	364.568	382.657	26088.3	25850.5	25845.7	15022.9	15651.2	16379.3	24984	20568	29175	19099	14118	16607
ENSRNOG00000010479	MYCBP2	15:93678884-93868301	-	-0.719664	1.6468	0.607239	7.99171	6.95718e-43	8.38507e-42	324.757	344.86	336.734	175.234	186.906	183.045	12478.4	13184.4	13026.3	7636.81	8023.62	7835.04	11950	10491	14704	9709	7238	7944
ENSRNOG00000038184	CAMK2N2	11:83975366-83976588	+	0.994125	0.50204	1.99187	4.44786	6.33078e-43	7.63293e-42	16.3058	15.7128	14.1069	27.1451	26.7784	27.8116	626.233	600.308	544.771	1183.32	1149.92	1190.47	600	478	616	1504	1037	1207
ENSRNOG00000002879	PSEN2	13:98513569-98530724	-	-0.963394	1.94989	0.512849	5.04717	6.28387e-43	7.57916e-42	46.4987	47.2371	45.3895	19.3842	21.149	23.2032	1786.62	1805.61	1755.58	842.819	908.039	993.334	1711	1437	1982	1074	819	1007
ENSRNOG00000004936	SDC2	7:71572940-71686044	+	0.818822	0.566905	1.76396	5.28887	6.13852e-43	7.40659e-42	30.7093	29.0917	29.6795	47.2513	47.2043	46.3834	1179.79	1113.28	1148.11	2060	2026.51	1985.35	1130	885	1296	2618	1828	2013
ENSRNOG00000030363	PSMA8	18:6114700-6182535	+	-2.10806	4.31113	0.231958	1.37616	6.08898e-43	7.34953e-42	4.89174	4.60208	4.03055	0.812188	1.08456	0.921677	187.737	175.716	155.257	34.8896	46.2629	39.4473	180	140	176	45	42	40
ENSRNOG00000031092	ROCK1	18:1273452-1390190	-	-0.774016	1.71002	0.584787	7.62972	5.9221e-43	7.15074e-42	262.795	260.281	270.917	138.902	143.601	131.685	10097.5	9952.45	10480.6	6054.69	6164.31	5636.5	9670	7918	11830	7696	5561	5715
ENSRNOG00000003777	CHRNE	10:57238945-57243435	-	-3.78753	13.8089	0.0724169	-0.00501488	5.77241e-43	6.97258e-42	1.71211	2.2353	1.94657	0.162438	0	0.184335	65.9471	84.5196	75.3043	7.28834	0.131907	7.90747	63	68	85	9	0	8
ENSRNOG00000021106	GRAMD1A	1:89563975-89590490	-	0.897029	0.536992	1.86223	5.88865	5.75045e-43	6.94863e-42	43.5365	44.5087	43.1452	67.0326	72.2783	78.7342	1672.84	1701.33	1668.89	2919.48	3103.12	3370.29	1602	1354	1884	3714	2799	3417
ENSRNOG00000003062	RN50_X_0733.2	X:72448551-72450138	+	1.33686	0.39588	2.52602	3.06519	5.71675e-43	6.91046e-42	4.5928	5.29239	4.96949	11.7677	11.0264	10.5302	176.657	201.456	192.316	514.437	473.525	450.648	169	161	217	652	427	457
ENSRNOG00000021602	ZMYND10	8:116302512-116306870	+	-1.69713	3.24256	0.308398	2.41866	5.71664e-43	6.91046e-42	8.72361	8.11939	9.18325	2.12974	2.11748	2.94937	335.19	311.873	355.841	91.8747	91.3786	126.37	321	247	401	118	82	128
ENSRNOG00000020839	LRFN3	1:88819444-88826302	-	0.890302	0.539501	1.85356	4.85698	5.50989e-43	6.66533e-42	21.4965	21.7284	21.0001	33.7509	37.185	35.3233	825.947	830.497	812.176	1469.97	1595.7	1511.96	791	661	917	1870	1440	1533
ENSRNOG00000004208	CRIM1	6:788547-960703	+	-0.799948	1.74104	0.57437	5.96759	5.44276e-43	6.58657e-42	82.2628	88.0312	82.5805	42.7752	41.9364	44.7244	3160.96	3364.29	3194.26	1864.43	1800.86	1914.43	3027	2678	3606	2370	1624	1941
ENSRNOG00000024186	EEF1B2	9:69953439-69956160	+	0.830022	0.562521	1.77771	8.77342	5.22532e-43	6.32578e-42	344.27	330.824	325.398	555.374	536.626	493.65	13227.7	12649.2	12587.2	24208.5	23037.6	21130	12668	10064	14209	30771	20781	21424
ENSRNOG00000018674	NTRK3	1:139890559-140262503	-	4.53823	0.0430385	23.235	-0.0843616	5.19743e-43	6.29435e-42	0.0543527	0.065744	0.0916035	1.49804	1.67849	1.52077	2.10553	2.56123	3.58172	65.0792	71.8601	65.0815	2	2	4	83	65	66
ENSRNOG00000012136	MRPS30	2:51042545-51049449	-	-0.851435	1.80429	0.554233	5.7057	5.14505e-43	6.23322e-42	66.9354	72.5157	74.0385	34.3826	35.145	36.0606	2572.26	2772.08	2864.87	1498.21	1508.89	1543.57	2463	2206	3233	1905	1361	1565
ENSRNOG00000019400	DAG1	8:116980496-116993193	-	0.822304	0.565538	1.76823	7.93086	5.09156e-43	6.1707e-42	194.936	180.007	184.627	302.242	276.383	303.785	7489.75	6884.01	7141.95	13174.7	11866.5	13003.2	7173	5476	8062	16746	10703	13184
ENSRNOG00000005990	WDSUB1	3:45925007-45955449	-	1.06964	0.476437	2.09892	3.9335	5.06102e-43	6.13598e-42	11.0064	10.2232	9.82447	18.2652	19.5479	20.3691	422.653	391.259	379.562	794.853	839.153	871.947	405	311	429	1012	757	884
ENSRNOG00000024930	SMIM19	16:74408182-74422215	+	0.983291	0.505825	1.97697	4.0193	4.83007e-43	5.85814e-42	10.8705	11.8668	11.5878	19.9076	20.4001	20.2078	417.89	453.013	448.469	867.614	875.708	864.961	400	361	506	1103	790	877
ENSRNOG00000013852	MED20	9:15379384-15393131	-	-0.941387	1.92037	0.520732	5.24603	4.56938e-43	5.54402e-42	53.5374	51.872	53.2674	22.7413	26.8558	24.3092	2057.01	1984.18	2060.78	989.378	1151.74	1040.5	1970	1578	2326	1260	1040	1055
ENSRNOG00000008843	ECI1	10:13797561-13810913	+	1.16014	0.447468	2.2348	3.54212	4.52341e-43	5.49029e-42	7.96267	7.85641	6.87026	14.7277	14.7191	15.5994	305.763	299.727	265.005	641.691	632.185	667.761	293	239	300	816	570	677
ENSRNOG00000058588	NFXL1	14:38192445-38233852	+	-1.35677	2.56112	0.390454	4.90598	4.16256e-43	5.05419e-42	44.2703	47.007	46.1681	13.0672	18.4376	16.5671	1701.22	1796.56	1786.17	565.371	789.679	709.189	1629	1430	2016	724	714	719
ENSRNOG00000036598	LOC685933	1:257517241-257883971	+	-1.15567	2.22788	0.448858	3.52363	3.97022e-43	4.82244e-42	16.8493	18.1125	15.8245	6.82238	6.73978	6.68216	647.421	690.732	611.411	297.724	289.405	286.002	620	551	691	378	261	290
ENSRNOG00000013057	PRC1	1:142087207-142108746	+	0.868607	0.547675	1.8259	7.62497	3.66302e-43	4.45095e-42	143.546	149.272	150.55	258.168	235.118	228.345	5515.68	5707.08	5824.27	11255.3	10094.3	9773.94	5282	4541	6574	14304	9105	9910
ENSRNOG00000023065	ZFP637	4:149877888-149882824	+	1.12762	0.457671	2.18498	5.19407	3.59238e-43	4.36674e-42	26.3611	22.7803	23.4505	51.4747	44.3896	45.4847	1012.4	872.915	906.774	2246.8	1906.66	1946.84	970	693	1024	2852	1719	1974
ENSRNOG00000020957	IGFLR1	1:89020340-89022219	+	-3.87624	14.6847	0.0680981	0.0844759	3.58198e-43	4.35572e-42	2.28281	1.6436	2.24428	0.108292	0.129115	0.138252	87.5855	64.365	87.1357	4.62705	5.54178	5.92051	84	50	98	6	5	6
ENSRNOG00000048169	TUBA8	4:153774485-153791328	+	-3.19496	9.15752	0.1092	0.300063	3.50873e-43	4.26824e-42	2.25564	2.16955	2.542	0.270729	0.154937	0.230419	86.7289	83.5847	98.7301	12.0445	6.79999	9.86265	83	66	111	15	6	10
ENSRNOG00000004412	MTBP	7:95309927-95387680	+	1.11796	0.460743	2.17041	3.72711	3.48164e-43	4.23686e-42	9.15843	9.17129	8.0153	17.3086	17.0689	16.3828	351.73	349.834	309.282	755.253	732.746	701.185	337	279	350	959	661	711
ENSRNOG00000054689	COX7B	X:77065396-77071676	+	0.95122	0.517195	1.93351	6.32424	3.4814e-43	4.23686e-42	59.0542	58.0191	56.1071	108.454	93.6597	96.1309	2268.91	2218.32	2170.05	4730.47	4021.94	4114.69	2173	1765	2450	6009	3627	4172
ENSRNOG00000000888	SBDS	12:29921442-29930600	+	-1.04666	2.06575	0.484086	5.42752	3.37891e-43	4.11492e-42	62.4784	61.8651	60.2064	23.0481	28.0437	28.8024	2400.53	2365.35	2328.74	1001.13	1203.22	1232.99	2299	1882	2629	1277	1086	1250
ENSRNOG00000018232	SRF	9:16737641-16747225	+	-0.831297	1.77928	0.562024	5.64121	3.36508e-43	4.0996e-42	65.5494	68.8997	68.7484	33.5885	32.6143	35.6228	2518.83	2633.89	2659.79	1463.96	1400.79	1524.87	2412	2096	3002	1861	1263	1546
ENSRNOG00000009642	CCT4	14:107767391-107780270	+	-0.699662	1.62412	0.615717	8.33881	3.32861e-43	4.05668e-42	432.294	422.767	418.239	235.625	235.014	228.484	16610	16164.4	16178.8	10270.6	10089.3	9779.93	15907	12861	18263	13055	9101	9916
ENSRNOG00000014168	XYLB	8:128044083-128076946	+	-0.987054	1.98213	0.504507	4.79011	3.30787e-43	4.03291e-42	38.7807	40.8928	37.5116	16.1535	17.6887	18.9405	1490.12	1562.07	1450.56	702.251	759.358	810.838	1427	1244	1638	895	685	822
ENSRNOG00000017832	SNX2	18:48132413-48173971	+	-0.793322	1.73306	0.577014	6.50701	3.09144e-43	3.77045e-42	122.294	120.706	123.504	61.4917	66.5973	60.6694	4698.91	4615.77	4777.89	2679.76	2858.21	2596.8	4500	3672	5393	3407	2579	2633
ENSRNOG00000012939	ABCA7	7:12742415-12762374	-	-0.937503	1.91521	0.522136	5.57527	3.01637e-43	3.68026e-42	66.9354	66.7302	65.5881	28.2461	30.6001	34.079	2571.83	2551.4	2537.07	1228.88	1313.91	1458.89	2463	2030	2864	1565	1185	1479
ENSRNOG00000004035	KRR1	7:54756042-54767471	+	-0.936929	1.91445	0.522344	6.55993	2.88246e-43	3.5182e-42	135.909	130.206	127.901	54.4888	64.3765	64.9782	5221.82	4978.85	4947.32	2371.76	2762.98	2781.43	5001	3961	5585	3019	2493	2820
ENSRNOG00000019484	SLC6A9	5:136669673-136703697	+	-1.41301	2.66292	0.375527	6.53992	2.68937e-43	3.28374e-42	145.638	144.703	140.085	38.3172	48.9861	57.144	5595.78	5532.43	5418.66	1664.23	2102.77	2446.35	5359	4402	6117	2123	1897	2480
ENSRNOG00000018457	PPP2R4	3:8982121-9012585	+	0.806325	0.571837	1.74875	7.2094	2.60366e-43	3.18029e-42	116.777	118.438	106.695	181.533	178.307	172.93	4486.77	4527.01	4126.33	7913.35	7654.89	7401.98	4297	3603	4659	10058	6905	7505
ENSRNOG00000045877	RN50_20_0060.5	20:3910554-3917426	-	-2.99119	7.95132	0.125765	0.549155	2.59774e-43	3.17424e-42	2.36434	3.0571	2.86261	0.216583	0.387344	0.345629	91.0887	115.953	110.953	8.9957	16.4664	14.8039	87	93	125	12	15	15
ENSRNOG00000004292	SPTSSA	6:75540173-75551625	-	1.03407	0.488332	2.04779	6.45998	2.49912e-43	3.05487e-42	61.799	58.9395	62.2675	122.55	110.315	101.223	2374.44	2254.95	2409.17	5345.21	4736.19	4332.53	2274	1793	2719	6790	4272	4393
ENSRNOG00000051405	AXDND1	13:73977577-74005486	-	-6.20562	73.8034	0.0135495	-0.501299	2.49788e-43	3.05451e-42	1.44035	1.24914	1.58016	0	0.0516458	0	55.3476	48.4869	61.4233	0	2.1387	0	53	38	69	0	2	0
ENSRNOG00000030625	TF	8:111673546-111721333	-	0.853526	0.553431	1.80691	5.79816	2.47799e-43	3.03131e-42	43.5909	40.3011	41.6338	70.0648	65.8484	66.3607	1674.66	1542.34	1610.55	3055.43	2827.39	2840.45	1604	1226	1818	3882	2550	2880
ENSRNOG00000057848	CACNG8	1:64330105-64350338	-	3.98264	0.0632565	15.8086	0.160699	2.4754e-43	3.02929e-42	0.108705	0.197232	0.0916035	2.03949	1.65267	1.72814	4.19431	7.26129	3.4588	89.8941	71.2782	73.9432	4	6	4	113	64	75
ENSRNOG00000017447	EIF2S2	3:150391459-150412179	-	-0.707703	1.6332	0.612294	9.56723	2.43716e-43	2.98361e-42	987.181	973.472	1028.32	534.023	554.599	544.135	37930.7	37220.8	39779.8	23275.4	23809.1	23291.1	36325	29614	44903	29588	21477	23615
ENSRNOG00000002983	NFIX	19:25821779-25914696	-	0.887484	0.540556	1.84995	5.91845	2.3113e-43	2.83058e-42	45.0312	48.026	41.6338	70.5882	76.7973	74.6097	1730.22	1833.94	1609.49	3075.47	3296.42	3193.59	1657	1461	1818	3911	2974	3238
ENSRNOG00000048622	SIN3B	16:18842455-18860086	-	0.788595	0.578908	1.72739	7.00845	2.22052e-43	2.72043e-42	103.026	103.054	93.6645	152.385	151.167	157.929	3958.36	3939.13	3622.29	6641.8	6490.11	6760.03	3791	3135	4090	8443	5854	6854
ENSRNOG00000014090	RETSAT	4:100465169-100474301	+	-1.00336	2.00467	0.498835	4.56998	2.19178e-43	2.68623e-42	34.514	32.9049	33.4124	13.5906	15.6487	15.7837	1325.99	1258.97	1292.5	590.342	671.333	675.676	1270	1001	1459	753	606	685
ENSRNOG00000002851	FAM104A	10:102179477-102200596	-	-0.716123	1.64276	0.608731	6.84746	2.1671e-43	2.65697e-42	151.834	152.493	150.619	80.7134	84.1827	82.1675	5833.96	5830.42	5826.47	3517.63	3613.74	3517.07	5587	4639	6577	4472	3260	3566
ENSRNOG00000059578	AC094636.1	6:127590921-127591916	-	6.17941	0.0137979	72.4749	-0.291098	2.11297e-43	2.59158e-42	0.0271764	0	0.0229009	1.53413	1.39444	1.1521	1.04091	0.0374029	0.886745	67.6711	59.8441	49.2569	1	0	1	85	54	50
ENSRNOG00000001493	KPTN	1:78015721-78023676	+	1.68215	0.311617	3.20906	2.86807	2.06528e-43	2.53405e-42	4.18516	3.45156	3.16032	11.2623	10.1484	9.35502	160.453	132.463	121.582	493.205	435.874	400.304	154	105	138	624	393	406
ENSRNOG00000004280	TCN2	14:84174137-84189266	-	1.35384	0.391248	2.55592	3.59337	2.00226e-43	2.45765e-42	7.60938	6.83738	6.84736	14.475	16.2426	17.9727	292.147	262.177	264.604	628.495	697.323	769.462	280	208	299	802	629	780
ENSRNOG00000022485	CHUK	1:263848883-263885169	-	-0.860591	1.81578	0.550727	6.73182	1.93989e-43	2.38198e-42	142.431	140.331	152.703	73.6023	72.5624	67.7432	5472.8	5366.95	5908.15	3209.4	3114.96	2899.56	5241	4269	6668	4078	2810	2940
ENSRNOG00000007340	DCP1B	4:151250040-151285702	+	-0.992237	1.98927	0.502698	4.23132	1.80647e-43	2.21899e-42	26.0621	27.4153	26.1757	11.2443	11.7752	12.7191	1001.49	1047.36	1012.45	489.059	505.681	544.514	959	834	1143	623	456	552
ENSRNOG00000033169	CPEB4	10:15987920-16046033	-	-0.898899	1.86464	0.536296	6.09227	1.75796e-43	2.16021e-42	90.144	93.9482	98.1531	41.4035	47.1268	46.729	3463.91	3592.3	3797.78	1802.42	2022.55	2000.24	3317	2858	4286	2294	1825	2028
ENSRNOG00000012937	WWP2	19:39543243-39614624	+	-1.1947	2.28897	0.436877	3.34093	1.75112e-43	2.15261e-42	14.7296	15.2197	15.023	5.34239	5.8618	6.38261	566.044	581.682	581.238	231.585	251.664	273.285	542	463	656	296	227	277
ENSRNOG00000010910	GMEB1	5:150405917-150439959	-	-0.89735	1.86264	0.536872	4.74464	1.74167e-43	2.14181e-42	37.2588	36.4551	37.2597	17.7598	16.8882	18.4566	1431.57	1394.52	1441.54	774.408	725.651	790.067	1371	1109	1627	984	654	801
ENSRNOG00000018704	NOLC1	1:265829107-265839818	+	-0.895959	1.86085	0.53739	9.19888	1.73625e-43	2.13594e-42	803.143	817.888	807.782	344.945	412.857	407.22	30859.4	31270.8	31248	15031.1	17723.2	17430.7	29553	24881	35273	19112	15988	17673
ENSRNOG00000015719	EGR4	4:117293619-117296082	-	-1.24163	2.36466	0.422894	4.29414	1.66207e-43	2.04547e-42	27.6384	31.5571	28.8322	9.60187	12.0077	11.7053	1062.28	1204.3	1115.17	415.839	514.641	501.103	1017	960	1259	532	465	508
ENSRNOG00000049235	ARL16	10:109636895-109639054	-	0.867219	0.548203	1.82414	5.04537	1.6071e-43	1.97856e-42	25.274	24.2924	24.3665	38.5699	41.8331	40.0469	970.978	929.414	942.498	1680.22	1795.36	1714.14	930	739	1064	2137	1620	1738
ENSRNOG00000032130	LOC691427	1:183763481-183763664	-	2.50836	0.175755	5.68973	0.952054	1.57479e-43	1.93951e-42	0.652233	0.624568	0.480918	2.88778	2.84052	3.11066	25.0066	23.7297	18.3905	125.743	122.143	133.178	24	19	21	160	110	135
ENSRNOG00000007551	INADL	5:117052259-117340336	+	-0.792367	1.73191	0.577396	6.48507	1.45827e-43	1.79668e-42	122.375	124.158	114.642	60.0297	61.1745	64.7478	4701.93	4746.01	4434.01	2615.75	2626.55	2771.53	4503	3777	5006	3326	2369	2810
ENSRNOG00000010652	DOCK6	8:22822411-22874645	-	-0.953392	1.93642	0.516417	4.54671	1.38279e-43	1.70433e-42	32.666	33.2336	32.2444	14.2043	14.8223	16.2215	1255.14	1270.32	1247.2	617.933	636.578	694.449	1202	1011	1408	787	574	704
ENSRNOG00000018747	ELMO2	3:161812473-162003588	-	0.993221	0.502355	1.99062	5.8291	1.32046e-43	1.62812e-42	42.6397	39.3807	38.3819	76.4901	66.2616	70.7387	1637.98	1506.51	1484.15	3336.67	2845.86	3027.86	1569	1198	1676	4238	2566	3070
ENSRNOG00000005504	PKP4	3:45277347-45414613	+	0.749473	0.594821	1.68118	8.17435	1.24565e-43	1.53646e-42	225.863	228.526	229.719	321.518	356.873	347.956	8678.44	8737.59	8886.59	14011.8	15320.1	14893.9	8311	6952	10031	17814	13820	15101
ENSRNOG00000017967	ASB13	17:70215400-70234103	-	0.819865	0.566495	1.76524	5.63914	1.2264e-43	1.51329e-42	37.6936	39.7094	36.8704	58.9288	58.6696	62.121	1448.37	1516.99	1425.88	2568.25	2519.14	2659.08	1387	1208	1610	3265	2272	2696
ENSRNOG00000015753	EPN1	1:72294152-72311856	-	0.760868	0.590141	1.69451	7.7388	1.17827e-43	1.45444e-42	175.423	168.075	159.894	257.103	254.485	248.899	6740.01	6426.3	6184.52	11206.8	10925.3	10653.8	6455	5113	6982	14245	9855	10802
ENSRNOG00000001108	N4BP2L2	12:628487-650376	-	-0.745374	1.67641	0.596513	6.97619	1.0903e-43	1.34637e-42	166.564	163.966	170.52	86.5431	91.6197	88.5962	6399.94	6270.01	6596.81	3771.49	3932.88	3792.24	6129	4988	7446	4795	3548	3845
ENSRNOG00000016976	CLCN7	10:14492843-14516894	+	-0.79342	1.73318	0.576975	6.40865	1.03142e-43	1.27414e-42	110.119	116.991	115.375	56.7629	57.8691	61.6602	4231.35	4472.3	4463.4	2473.29	2484.68	2639.38	4052	3559	5038	3145	2241	2676
ENSRNOG00000005470	ATXN3	6:125819639-125853461	-	-0.782411	1.72	0.581394	6.58239	1.02228e-43	1.26333e-42	123.299	130.272	131.565	65.6248	68.7664	65.393	4737.82	4980.45	5089.98	2860.16	2951.75	2799.02	4537	3963	5745	3636	2663	2838
ENSRNOG00000003712	PPP4R3B	14:113570149-113618138	+	-0.851821	1.80478	0.554085	7.01546	9.89424e-44	1.22319e-42	170.504	171.033	187.329	87.0666	90.3802	84.0569	6551.56	6540.7	7247.82	3795.15	3879.56	3597.87	6274	5203	8180	4824	3500	3648
ENSRNOG00000013387	TPCN2	1:218419183-218448877	-	-2.25676	4.77918	0.209241	1.0633	9.51182e-44	1.17635e-42	3.72316	3.68167	3.61834	0.739994	0.568104	0.714299	143.032	140.822	139.907	32.5609	24.6256	30.5808	137	112	158	41	22	31
ENSRNOG00000004161	MTIF2	14:113945842-113965745	+	-1.00122	2.0017	0.499576	4.8067	9.01858e-44	1.11578e-42	39.4601	39.2163	40.0994	17.6155	16.0877	19.1709	1516.21	1499.93	1551.48	768.004	691.779	820.714	1452	1193	1751	976	623	832
ENSRNOG00000019973	ARL3	1:266287016-266333105	-	0.809402	0.570618	1.75248	5.75327	8.73007e-44	1.08049e-42	42.8028	41.8132	39.6185	65.1736	65.1512	63.6879	1644.42	1598.54	1531.99	2841.22	2796.95	2726.04	1575	1272	1730	3611	2523	2764
ENSRNOG00000000639	AABR07044825.1	20:22447993-22449176	+	1.17688	0.442307	2.26087	3.40992	8.64389e-44	1.07023e-42	6.79409	6.64015	6.96186	13.5906	13.118	14.4934	261.065	254.419	269.55	592.335	563.728	620.441	250	202	304	753	508	629
ENSRNOG00000036719	SAMD10	3:177091456-177095597	-	0.981939	0.506299	1.97512	4.97315	8.50442e-44	1.05336e-42	22.6923	23.9966	20.2444	37.8119	39.6382	40.1621	871.81	915.349	781.95	1647.29	1701.6	1719.13	835	730	884	2095	1535	1743
ENSRNOG00000055525	KMT2B	1:89023199-89042176	-	-0.772975	1.70879	0.585209	7.93857	8.46014e-44	1.04827e-42	322.556	338.845	322.169	160.236	173.788	179.566	12393.8	12954.2	12462.5	6982.14	7460.68	7686.2	11869	10308	14068	8878	6730	7793
ENSRNOG00000004574	OFD1	X:29562164-29602925	+	-0.804768	1.74686	0.572454	5.23367	8.41337e-44	1.04288e-42	50.7383	51.0174	50.4506	25.9178	26.0295	25.7378	1949.53	1950.61	1951.61	1129.96	1117.46	1101.65	1867	1552	2203	1436	1008	1117
ENSRNOG00000003785	USP43	10:54406979-54467956	-	1.58335	0.333706	2.99665	3.21797	8.32239e-44	1.03199e-42	5.57115	5.16091	3.91605	12.4536	12.5241	13.9173	213.665	196.497	150.19	542.109	538.089	595.811	205	157	171	690	485	604
ENSRNOG00000005229	SEC16B	13:75175253-75216941	+	1.00462	0.4984	2.00642	4.57473	7.91554e-44	9.81912e-43	16.0069	16.8962	17.1069	30.3758	27.9662	31.1066	615.233	645.83	662.165	1324.78	1201.56	1331.55	589	514	747	1683	1083	1350
ENSRNOG00000005577	DESI1	7:123238332-123259636	-	0.859436	0.551168	1.81433	6.53721	7.81288e-44	9.69545e-43	70.577	68.8997	69.7789	103.671	115.196	120.141	2711.72	2634.99	2699.4	4516.17	4945.2	5142.6	2597	2096	3047	5744	4461	5214
ENSRNOG00000017496	CNP	10:88490797-88497356	+	1.18818	0.438855	2.27866	4.38927	7.63719e-44	9.48103e-43	13.2349	14.2665	12.8474	29.5275	27.2173	24.9544	508.592	544.08	496.54	1289.7	1168.56	1067.98	487	434	561	1636	1054	1083
ENSRNOG00000011063	DENND1B	13:56015900-56236677	+	-0.92425	1.8977	0.526954	4.87237	7.61629e-44	9.45868e-43	39.4329	43.5554	39.275	18.933	19.0831	19.3552	1515.33	1663.1	1518.83	825.213	819.342	828.485	1451	1325	1715	1049	739	840
ENSRNOG00000021006	TMEM147	1:89177991-89179825	-	0.85412	0.553203	1.80766	5.79779	7.46192e-44	9.2705e-43	41.6342	43.8841	40.1452	64.7765	71.1421	66.5911	1599.76	1676.4	1552.4	2822.36	3053.38	2850.32	1532	1335	1753	3589	2755	2890
ENSRNOG00000018881	RNASEK	10:56848368-56850085	-	1.0754	0.474538	2.10731	3.857	7.39695e-44	9.19327e-43	10.2183	9.50001	9.59546	18.4818	17.4305	19.1709	392.452	363.942	371.045	805.962	748.997	820.645	376	289	419	1024	675	832
ENSRNOG00000024212	PAPD5	19:19771676-19832812	-	-0.810778	1.75416	0.570074	7.36062	6.94014e-44	8.62882e-43	214.856	221.919	228.322	106.415	119.612	112.445	8255.69	8485.02	8832.97	4636.6	5134.08	4813.04	7906	6751	9970	5896	4632	4880
ENSRNOG00000007748	TEX15	16:62313262-62373253	-	-1.22549	2.33835	0.427653	3.6397	6.57125e-44	8.17327e-43	17.8277	19.3287	18.5955	7.58042	6.17167	7.37341	685.201	738.064	719.431	331.916	266.039	315.646	656	588	812	420	239	320
ENSRNOG00000001345	MAPKAPK5	12:40510377-40529338	+	-0.777644	1.71433	0.583319	5.83867	6.56855e-44	8.17302e-43	77.7787	76.4932	75.5729	40.4289	39.7415	39.3326	2988.41	2924.91	2923.29	1762.89	1706.24	1683.55	2862	2327	3300	2240	1539	1707
ENSRNOG00000061270	GIT1	10:62655999-62664466	-	0.793812	0.576818	1.73365	6.96155	6.42025e-44	7.99155e-43	97.237	99.1091	93.0691	143.956	145.512	157.952	3736.11	3788.48	3599.73	6273.57	6247.44	6761.09	3578	3015	4064	7976	5635	6855
ENSRNOG00000008757	TMEM218	8:39687268-39702902	+	1.68828	0.310296	3.22273	2.8223	5.89835e-44	7.34471e-43	3.58728	2.85986	3.84735	10.7931	10.0709	8.98635	137.774	111.265	149.49	472.44	432.318	384.514	132	87	168	598	390	390
ENSRNOG00000019145	KDM2A	1:219566155-219640294	-	-0.723337	1.651	0.605695	8.4921	5.89146e-44	7.33893e-43	462.351	483.186	479.338	262.301	252.78	254.452	17765.2	18473.6	18542.8	11433.7	10852.4	10891.5	17013	14699	20931	14533	9789	11043
ENSRNOG00000011334	TMEM63C	6:111049558-111120799	+	-1.4929	2.81455	0.355297	2.40906	5.80527e-44	7.23433e-43	8.42467	8.61247	8.0382	2.41852	2.94381	2.62678	323.674	328.797	310.64	104.638	125.905	112.428	310	262	351	134	114	114
ENSRNOG00000000525	PI16	20:6923497-6932785	+	1.44454	0.36741	2.72175	3.12954	5.78841e-44	7.21607e-43	4.9461	5.58824	4.28246	11.9843	12.5758	11.1062	190.02	211.763	164.809	522.771	539.322	475.288	182	170	187	664	487	482
ENSRNOG00000007164	CLN6	8:67733214-67748172	+	1.08474	0.471477	2.12099	4.51346	5.58938e-44	6.97061e-43	15.9797	16.0087	14.2672	30.8451	27.553	28.7563	613.815	611.192	551.071	1346.49	1183.68	1230.85	588	487	623	1709	1067	1248
ENSRNOG00000020435	TERF2	19:39272498-39300893	-	-1.00746	2.01036	0.497423	5.64371	5.38987e-44	6.72437e-43	72.0989	70.116	70.1454	27.6324	32.6402	34.1712	2770.15	2681.38	2713.42	1201.17	1400.77	1462.81	2653	2133	3063	1531	1264	1483
ENSRNOG00000046214	CYP27B1	7:70335060-70340005	+	-2.31204	4.96586	0.201375	3.54812	4.87111e-44	6.07949e-43	20.3279	20.9066	21.2062	2.85168	3.20204	5.20747	781.192	799.404	820.665	121.499	138.247	223.207	748	636	926	158	124	226
ENSRNOG00000001346	COPS6	12:19303386-19306226	+	0.837732	0.559522	1.78724	5.73296	4.82898e-44	6.02921e-43	40.1123	40.6627	40.1223	66.9965	62.9046	62.6279	1541.28	1554.59	1552.1	2921.84	2700.95	2680.65	1476	1237	1752	3712	2436	2718
ENSRNOG00000061176	NUDT3	20:7155747-7208292	-	0.782416	0.581392	1.72001	6.53152	4.72148e-44	5.89724e-43	74.2458	73.6004	68.0156	109.844	111.426	109.633	2852.55	2813.38	2630.26	4787.82	4783.51	4692.71	2732	2239	2970	6086	4315	4758
ENSRNOG00000016272	EDF1	3:2781168-2785474	+	0.848599	0.555324	1.80075	6.19842	4.03679e-44	5.04398e-43	59.4347	54.2388	52.5804	87.3553	90.8966	88.7805	2283.21	2074.73	2033.24	3807.16	3901.99	3800.13	2187	1650	2296	4840	3520	3853
ENSRNOG00000049075	FABP5	2:93981655-93985378	-	0.690888	0.619472	1.61428	8.35436	3.9078e-44	4.88467e-43	269.508	264.817	260.681	378.696	386.775	379.155	10355.2	10125.2	10083.9	16505.8	16604.4	16229.3	9917	8056	11383	20982	14978	16455
ENSRNOG00000053889	CELSR3	8:117620316-117648028	+	-0.995104	1.99322	0.5017	8.2798	3.90193e-44	4.8792e-43	428.843	458.926	427.697	178.411	189.334	221.179	16477.7	17544.8	16544.5	7773.37	8128.93	9467.6	15780	13961	18676	9885	7332	9599
ENSRNOG00000006420	RBM38	3:171037956-171050475	+	-0.781159	1.71851	0.581899	6.35119	3.83091e-44	4.79223e-43	110.173	111.403	106.581	54.6873	56.0099	59.6325	4233.15	4258.88	4122.57	2382.74	2404.83	2552.59	4054	3389	4654	3030	2169	2588
ENSRNOG00000009928	BCKDHB	8:91464228-91656134	+	0.833206	0.561281	1.78164	5.41744	3.79533e-44	4.74955e-43	32.0953	33.5952	31.6719	52.702	51.0002	50.7613	1233.27	1283.51	1224.91	2298.12	2189.71	2172.74	1181	1022	1383	2920	1975	2203
ENSRNOG00000012611	LPXN	1:229642411-229674134	+	-2.06516	4.1848	0.23896	1.4864	3.74692e-44	4.69076e-43	5.00045	5.32527	4.25956	1.01072	1.05874	1.01384	192.042	202.266	163.983	44.0129	45.4074	43.3902	184	162	186	56	41	44
ENSRNOG00000031993	PRIM1	7:2435552-2451165	+	0.826387	0.56394	1.77324	6.29714	3.62507e-44	4.53995e-43	63.3209	57.0658	59.3132	95.7118	94.925	93.6884	2432.63	2183.79	2294.37	4172.33	4075.26	4010.19	2330	1736	2590	5303	3676	4066
ENSRNOG00000001602	LTN1	11:27022985-27080701	-	-0.759823	1.69328	0.590569	7.37223	3.45889e-44	4.3335e-43	212.275	223.727	225.917	116.883	118.114	113.643	8156.54	8553.61	8739.84	5094.95	5070.54	4864.29	7811	6806	9865	6476	4574	4932
ENSRNOG00000027455	RGD1564804	5:138274906-138279285	-	1.70714	0.306266	3.26513	2.23713	3.39174e-44	4.25099e-43	2.5274	1.97232	2.29009	6.40726	7.30788	6.2674	96.9505	76.486	88.6247	278.809	312.961	268.202	93	60	100	355	283	272
ENSRNOG00000015179	TRADD	19:37214470-37216572	-	1.42847	0.371525	2.69161	2.94234	3.27647e-44	4.10811e-43	4.75586	4.17475	4.05345	11.0458	9.76106	10.2537	182.498	160.141	156.413	483.073	419.7	438.868	175	127	177	612	378	445
ENSRNOG00000003278	MAP3K14	10:91303427-91353601	-	-1.06547	2.09285	0.477817	3.71179	3.22351e-44	4.04325e-43	19.3224	18.2111	18.9161	8.19407	7.69523	8.1338	742.305	697.36	731.874	357.766	330.767	348.164	711	554	826	454	298	353
ENSRNOG00000006534	CRBN	4:138866760-138885556	-	-0.77487	1.71104	0.584441	7.10582	3.14287e-44	3.94361e-43	181.158	180.829	190.352	96.7226	98.0237	93.2276	6960.77	6914.75	7364.23	4216.31	4207.97	3990.43	6666	5501	8312	5359	3796	4046
ENSRNOG00000049437	GPC1	9:99998274-100026818	+	0.804945	0.572384	1.74708	6.53331	3.08127e-44	3.86781e-43	73.7023	73.3046	67.0079	111.306	108.895	112.951	2831.66	2801.89	2591.18	4851.76	4675.37	4834.78	2712	2230	2926	6167	4217	4902
ENSRNOG00000025619	AP1G2	15:33759000-33766438	-	1.63519	0.321928	3.10629	2.70857	2.97671e-44	3.738e-43	3.75034	3.22146	2.93131	9.92674	8.46991	8.87114	143.822	123.459	112.818	434.728	364.346	379.674	138	98	128	550	328	385
ENSRNOG00000046227	TPRG1L	5:171456301-171459488	-	0.818122	0.56718	1.76311	5.82942	2.97629e-44	3.738e-43	43.9985	44.2129	42.2521	69.3428	69.7993	65.8538	1690.5	1690.05	1634.1	3023.17	2996.28	2818.71	1619	1345	1845	3842	2703	2858
ENSRNOG00000021007	SNX15	1:221487050-221496306	-	-0.967985	1.95611	0.51122	5.53949	2.72891e-44	3.42946e-43	66.3647	65.8755	63.5728	26.5315	31.7364	31.2218	2549.84	2518.55	2458.88	1153.55	1361.59	1336.49	2442	2004	2776	1470	1229	1355
ENSRNOG00000030264	FAM83H	7:117062691-117070936	-	-0.727331	1.65557	0.60402	7.09422	2.71022e-44	3.40728e-43	183.006	183.13	175.352	95.5494	96.6551	99.472	7031.56	7001.41	6782.83	4164.35	4149.66	4257.82	6734	5571	7657	5294	3743	4317
ENSRNOG00000049110	DPM2	3:11587940-11590528	+	0.889057	0.539967	1.85197	4.84858	2.58051e-44	3.24546e-43	22.2574	20.8409	20.7482	34.509	34.9126	36.0836	854.97	797.602	802.339	1503.84	1499	1544.55	819	634	906	1912	1352	1566
ENSRNOG00000006916	SARDH	3:5737199-5802129	-	-0.869317	1.8268	0.547406	5.4313	2.53631e-44	3.1911e-43	57.0432	59.1696	61.0537	27.2534	29.5672	29.8854	2192.01	2262.47	2362.43	1186.53	1269.07	1279.26	2099	1800	2666	1510	1145	1297
ENSRNOG00000008788	MPP5	6:101923784-102028592	+	-0.818971	1.76415	0.566846	5.69527	2.367e-44	2.97923e-43	68.1311	70.6748	71.4736	36.3138	34.9384	34.9776	2618	2702.09	2765.29	1583.83	1500.21	1497.14	2507	2150	3121	2012	1353	1518
ENSRNOG00000057880	MYH11	10:764420-859184	+	-2.02204	4.06157	0.24621	2.01122	2.28945e-44	2.88273e-43	7.60938	6.01558	6.98476	1.67852	1.13621	1.65902	292.051	232.266	270.341	73.961	49.4585	71.0443	280	183	305	93	44	72
ENSRNOG00000060320	LIN28A	5:152230342-152247332	-	-1.04483	2.06312	0.484702	3.62156	2.13955e-44	2.69502e-43	17.5559	17.6523	17.6108	7.54432	7.54029	7.74208	674.576	675.019	681.321	328.848	323.835	331.402	646	537	769	418	292	336
ENSRNOG00000060069	AABR07059891.1	4:40419558-40419854	-	1.72804	0.301862	3.31278	3.13824	2.02723e-44	2.55452e-43	3.80469	4.14187	4.69468	14.2043	11.8785	11.3136	146.431	158.73	182.37	622.577	510.571	484.119	140	126	205	787	460	491
ENSRNOG00000007104	ITPR1	4:140247312-140580748	+	0.761021	0.590079	1.69469	8.15403	1.9561e-44	2.46585e-43	221.487	232.964	216.94	321.861	352.224	340.767	8510.32	8905.66	8391.57	14027.2	15120.6	14586.1	8150	7087	9473	17833	13640	14789
ENSRNOG00000057620	SLC6A8	X:157129986-157139291	-	0.793892	0.576786	1.73375	6.07108	1.83961e-44	2.31989e-43	52.9395	50.5243	52.3514	80.3886	78.2434	82.4209	2033.99	1932.93	2025.36	3504.14	3359.56	3527.97	1948	1537	2286	4454	3030	3577
ENSRNOG00000011987	CD2AP	9:20765295-20858504	+	0.726245	0.604475	1.65433	7.48089	1.81794e-44	2.29345e-43	142.404	146.248	138.688	209.49	213.736	207.101	5471.63	5590.77	5364.57	9131.01	9175.65	8864.67	5240	4449	6056	11607	8277	8988
ENSRNOG00000020049	SLC7A6OS	19:38180860-38189523	-	-0.779013	1.71596	0.582765	5.97827	1.72929e-44	2.18247e-43	85.8773	82.6731	84.5958	42.8655	44.8544	43.964	3299.57	3161.91	3272.61	1867.92	1925.37	1881.82	3160	2515	3694	2375	1737	1908
ENSRNOG00000017724	SF3B3	19:43392084-43429580	+	-0.834545	1.7833	0.56076	8.11297	1.71055e-44	2.15964e-43	369.327	370.599	387.093	197.091	189.643	176.755	14190.8	14170.2	14974.9	8592.4	8141.47	7565.64	13590	11274	16903	10920	7344	7671
ENSRNOG00000008577	FBF1	10:104692754-104718621	-	-0.806676	1.74918	0.571698	6.32092	1.70815e-44	2.15745e-43	103.895	113.869	105.779	54.0917	54.4347	56.3605	3992.24	4351.66	4091.69	2357.45	2337.15	2412.49	3823	3464	4619	2997	2108	2446
ENSRNOG00000019850	SPEG	9:82571268-82628709	+	-0.994172	1.99194	0.502024	5.30381	1.65163e-44	2.08687e-43	57.3965	55.9153	54.0689	23.1022	24.1961	27.7194	2205.18	2137.99	2091.16	1005.1	1039.24	1186.68	2112	1701	2361	1280	937	1203
ENSRNOG00000002525	PTGS2	13:67351086-67359335	+	-2.27018	4.82382	0.207304	1.52176	1.62543e-44	2.05456e-43	4.78304	5.19378	5.2443	1.24536	0.542281	0.921677	183.938	198.355	203.152	55.8637	23.9999	39.4433	176	158	229	69	21	40
ENSRNOG00000010980	PROSER1	2:142686723-142706359	+	-0.897043	1.86225	0.536986	5.89403	1.62483e-44	2.05456e-43	83.7032	82.3444	80.0843	40.0138	36.1521	41.5676	3216.01	3148.43	3097.64	1744.92	1553.28	1779.35	3080	2505	3497	2217	1400	1804
ENSRNOG00000004006	DNAJB9	6:64165913-64170122	-	-0.889139	1.85207	0.539936	7.75987	1.56323e-44	1.97747e-43	293.586	294.369	306.322	130.943	155.712	144.473	11280.6	11255.6	11850.3	5704.58	6683.47	6183.99	10803	8955	13376	7255	6030	6270
ENSRNOG00000012651	CWC22	3:64731380-64766472	-	-0.874491	1.83336	0.545446	6.3917	1.53838e-44	1.94679e-43	114.847	115.644	114.871	51.0235	59.6767	57.5818	4412.82	4421.56	4443.68	2221.38	2561.01	2464.76	4226	3518	5016	2827	2311	2499
ENSRNOG00000013977	BZW1	9:65279674-65291651	+	-1.01619	2.02258	0.494419	7.61592	1.52774e-44	1.93407e-43	281.982	276.092	276.23	135.978	120.231	111.292	10834.5	10556.6	10685.6	5930.84	5162.05	4763.54	10376	8399	12062	7534	4656	4830
ENSRNOG00000049370	LSM6	19:32770654-32785215	+	0.993875	0.502127	1.99153	4.38668	1.45024e-44	1.83667e-43	14.5394	15.4827	14.1756	26.7842	26.2361	25.2539	558.706	590.791	547.986	1168.45	1126.34	1080.9	535	471	619	1484	1016	1096
ENSRNOG00000011491	DNAJC13	8:112698347-112807598	-	-0.733078	1.66218	0.601619	7.43512	1.33357e-44	1.68956e-43	223.526	229.644	233.429	123.435	123.64	121.339	8588.73	8780.27	9030.34	5380.49	5307.94	5193.73	8225	6986	10193	6839	4788	5266
ENSRNOG00000023830	DNASE2	19:26022848-26025532	+	0.830726	0.562246	1.77858	5.9213	1.3198e-44	1.67277e-43	47.3412	46.6125	44.3361	73.9272	70.0834	75.1397	1818.84	1781.98	1714.56	3222.89	3009.47	3216.31	1742	1418	1936	4096	2714	3261
ENSRNOG00000018491	CHCHD5	3:121660109-121664496	+	1.0294	0.489912	2.04118	4.38095	1.31216e-44	1.66373e-43	14.5394	14.8581	13.8779	24.8169	28.0695	25.9222	558.612	567.46	536.465	1080.41	1204.14	1109.53	535	452	606	1375	1087	1125
ENSRNOG00000010549	TSPO	7:124460357-124470609	+	1.87393	0.27283	3.66529	2.23855	1.28543e-44	1.63048e-43	2.36434	1.90658	1.94657	7.58042	6.35243	6.33653	90.6534	73.527	75.0708	332.727	273.289	271.147	87	58	85	420	246	275
ENSRNOG00000012991	ADGRA2	16:69095935-69132584	-	-1.26957	2.4109	0.414783	4.08513	1.25333e-44	1.59038e-43	25.3284	25.3772	25.7635	8.15798	9.37371	10.8758	973.24	970.603	996.856	352.986	402.52	465.713	932	772	1125	452	363	472
ENSRNOG00000046445	RCOR3	13:110822149-110864469	-	-0.978189	1.96999	0.507616	5.31764	1.21361e-44	1.54057e-43	55.0049	59.6627	53.817	23.2105	26.7784	26.383	2113.6	2279.05	2081.25	1009.5	1148.94	1129.35	2024	1815	2350	1286	1037	1145
ENSRNOG00000027592	RERG	4:171069190-171176581	-	0.912172	0.531385	1.88188	4.71345	1.19631e-44	1.5192e-43	18.7517	19.6903	19.0993	30.6827	32.8467	33.1112	720.616	752.261	738.853	1336.24	1409.91	1417.33	690	599	834	1700	1272	1437
ENSRNOG00000015488	TEAD1	1:177495781-177707061	+	1.06482	0.478032	2.09191	4.94217	1.1777e-44	1.49615e-43	20.8986	23.2405	18.9161	37.3967	40.5161	39.4017	803.008	885.569	730.499	1628.96	1738.91	1686.55	769	707	826	2072	1569	1710
ENSRNOG00000014599	DHX36	2:152785843-152824547	-	-1.02635	2.03686	0.490951	5.88262	1.17441e-44	1.49255e-43	83.3227	83.0018	85.3515	40.7718	34.706	34.4938	3201.58	3174.12	3302.11	1780.8	1490.83	1476.34	3066	2525	3727	2259	1344	1497
ENSRNOG00000006695	RBCK1	3:147793016-147809919	-	0.789697	0.578465	1.72871	6.82116	1.16272e-44	1.47828e-43	91.4756	88.853	82.7179	134.246	134.047	137.053	3514.5	3396.9	3198.95	5851.31	5754.95	5866.43	3366	2703	3612	7438	5191	5948
ENSRNOG00000019384	MED11	10:57057607-57059403	+	1.47815	0.35895	2.78591	2.4909	1.15862e-44	1.47364e-43	2.93505	3.35294	2.97711	7.34579	7.82434	7.78817	112.862	127.37	115.023	319.619	335.742	333.377	108	102	130	407	303	338
ENSRNOG00000018874	PHF19	3:13957135-13978224	-	1.31894	0.40083	2.49482	3.83206	1.149e-44	1.46196e-43	8.64208	9.00693	7.9924	20.2867	16.8624	19.6087	332.01	343.384	308.62	886.352	725.344	839.368	318	274	349	1124	653	851
ENSRNOG00000026023	TAF4B	18:6207279-6318219	+	-0.881419	1.84219	0.542833	5.78925	1.10297e-44	1.40395e-43	72.4793	78.1696	77.2904	34.3104	37.8306	38.3648	2785.2	2987.87	2990.27	1493.71	1623.75	1642.23	2667	2378	3375	1901	1465	1665
ENSRNOG00000016206	UVRAG	1:163844817-164101578	-	-0.83023	1.77797	0.56244	7.23532	1.09586e-44	1.39544e-43	200.562	206.699	205.604	94.2499	107.578	105.924	7706.35	7902.67	7953.73	4105.59	4617.67	4534	7380	6288	8978	5222	4166	4597
ENSRNOG00000013510	TMEM60	4:10818023-10822879	-	0.968558	0.511016	1.95688	4.50091	1.04038e-44	1.3253e-43	16.6863	15.6471	15.9619	28.9139	28.0953	27.2816	640.976	599.154	617.415	1261.36	1206.23	1167.69	614	476	697	1602	1088	1184
ENSRNOG00000004282	ARL4A	6:59948576-59950586	-	0.9351	0.523006	1.91202	5.03883	9.66284e-45	1.2314e-43	23.0456	23.9637	24.3436	41.584	41.6265	38.48	885.658	916.199	942.111	1813.56	1786.75	1646.98	848	729	1063	2304	1612	1670
ENSRNOG00000011912	TMEM38A	16:18959314-18974770	-	0.809759	0.570477	1.75292	6.18144	9.53605e-45	1.21572e-43	58.6466	55.3236	53.2216	86.6875	86.4034	88.2045	2253.06	2115.71	2058.15	3778.51	3709.58	3775.5	2158	1683	2324	4803	3346	3828
ENSRNOG00000053331	AABR07000451.1	1:13351241-13354315	+	1.85189	0.277029	3.60973	2.06769	8.99026e-45	1.14658e-43	1.76646	1.74222	2.03818	6.58775	5.50028	5.82961	67.9438	67.0911	79.2012	288.984	236.806	249.491	65	53	89	365	213	253
ENSRNOG00000021061	MAP4K2	1:221710669-221725656	+	1.17279	0.443562	2.25448	3.44995	8.85454e-45	1.12971e-43	7.0115	6.83738	7.16797	14.3667	13.4537	14.4703	269.414	261.981	277.519	626.87	578.164	619.411	258	208	313	796	521	628
ENSRNOG00000009341	HIVEP3	5:139007641-139077377	+	0.985259	0.505135	1.97967	5.92554	8.65515e-45	1.10471e-43	43.5093	44.2786	41.5422	67.935	80.6449	79.9555	1671.71	1692.2	1606.52	2957.84	3461.24	3422.49	1601	1347	1814	3764	3123	3470
ENSRNOG00000040214	AABR07059198.1	4:8256610-8257075	+	1.72341	0.302832	3.30217	2.29721	8.52686e-45	1.08876e-43	2.74481	2.39966	1.96947	6.82238	6.53319	7.44254	105.207	91.6518	75.5124	297.231	280.991	318.64	101	73	86	378	253	323
ENSRNOG00000024954	MGAT5B	10:105861742-105932042	+	-1.13087	2.18991	0.45664	3.67424	8.28117e-45	1.0578e-43	18.8332	18.8028	18.252	6.98482	7.48864	8.34117	723.582	718.81	705.859	303.117	321.645	357.14	693	572	797	387	290	362
ENSRNOG00000048723	PROS1	7:1206647-1288134	+	1.6527	0.318045	3.14421	3.80256	8.26212e-45	1.05578e-43	6.87562	7.59343	6.75576	16.2799	22.1302	21.1755	264.268	289.094	261.011	705.226	948.577	906.501	253	231	295	902	857	919
ENSRNOG00000017786	ACTA1	19:56674073-56677084	-	1.62444	0.324337	3.08322	2.19442	8.12308e-45	1.03842e-43	2.39152	2.20242	2.31299	6.4975	6.04256	6.47478	91.8401	84.6262	89.4992	283.777	259.832	277.157	88	67	101	360	234	281
ENSRNOG00000017333	SYT4	18:24172586-24182012	-	-1.42496	2.68507	0.37243	6.83888	7.74439e-45	9.90396e-44	171.918	173.827	184.604	46.3669	66.3649	63.8492	6605.82	6647	7142.06	2014.72	2847.06	2733.16	6326	5288	8061	2569	2570	2771
ENSRNOG00000017309	RSRP1	5:153260929-153264669	+	-1.24064	2.36304	0.423185	6.70769	7.727e-45	9.8856e-44	152.459	160.678	154.031	52.2869	54.2539	69.9322	5858.12	6142.31	5958.39	2275.78	2330.43	2993.75	5610	4888	6726	2897	2101	3035
ENSRNOG00000010868	RIMS4	3:160241618-160301552	-	1.07179	0.47573	2.10203	3.63742	7.52713e-45	9.63366e-44	8.26161	8.34949	8.56492	15.7925	15.9844	15.4842	317.503	319.478	331.565	688.646	686.11	662.744	304	254	374	875	619	672
ENSRNOG00000010775	ARRDC4	1:129766099-129780356	-	-2.5914	6.02684	0.165924	5.10474	7.48072e-45	9.57802e-44	56.7986	61.5693	69.9392	5.79361	11.3621	10.8758	2183	2354.99	2707.56	245.555	485.506	465.751	2090	1873	3054	321	440	472
ENSRNOG00000018714	ARL5B	17:82065936-82091362	+	-0.949432	1.93111	0.517836	5.94512	7.36305e-45	9.43106e-44	80.0344	87.6696	90.3897	40.9884	40.5678	37.6044	3075.64	3351.46	3497.59	1787.8	1741.37	1609.5	2945	2667	3947	2271	1571	1632
ENSRNOG00000059903	THBS3	2:188528978-188540736	+	2.35276	0.195771	5.10801	1.85992	7.15985e-45	9.17438e-44	1.44035	1.08478	1.09924	5.39654	4.6223	6.52086	55.1752	41.9715	42.3014	234.978	199.619	279.285	53	33	48	299	179	283
ENSRNOG00000010270	ESPN	5:169293903-169331163	-	0.94076	0.520958	1.91954	4.81918	7.09974e-45	9.10093e-44	21.7683	20.2163	19.168	34.6714	35.145	34.7933	836.057	773.335	740.757	1511.31	1508.76	1489.27	801	615	837	1921	1361	1510
ENSRNOG00000006077	SNX5	3:138378201-138397870	-	-0.775208	1.71144	0.584305	6.6305	7.06722e-45	9.0628e-44	131.479	129.877	135.985	67.3214	71.3745	68.5497	5051.91	4966.72	5260.99	2933.75	3063.7	2934.16	4838	3951	5938	3730	2764	2975
ENSRNOG00000003927	CD55	13:47126740-47154292	-	0.94678	0.518789	1.92757	4.75149	6.97895e-45	8.95312e-44	19.1593	18.3755	20.4505	32.3612	33.5181	34.1481	736.225	704.158	791.935	1409.92	1438.95	1461.7	705	559	893	1793	1298	1482
ENSRNOG00000015986	RASSF8	4:180062798-180135966	+	-0.866951	1.8238	0.548304	5.28903	6.86175e-45	8.80622e-44	51.4448	55.981	53.3132	26.4593	26.391	25.6687	1976.93	2138.96	2062.37	1153.85	1132.94	1098.67	1893	1703	2328	1466	1022	1114
ENSRNOG00000004733	WDR25	6:132805793-132932242	+	-1.09866	2.14155	0.466951	4.36638	6.80012e-45	8.73056e-44	30.5462	29.9793	29.0612	11.0458	12.9889	13.4104	1173.56	1146.29	1123.88	479.088	557.191	574.118	1124	912	1269	612	503	582
ENSRNOG00000021433	ARHGEF39	5:58995248-59001800	-	1.31251	0.402621	2.48373	3.45966	6.68124e-45	8.58131e-44	6.06033	6.64015	7.05347	13.6087	14.435	15.8989	233.115	253.894	273.501	591.684	619.91	680.656	223	202	308	754	559	690
ENSRNOG00000025011	CHD8	15:28612931-28672569	-	-0.724747	1.65261	0.605103	7.85467	6.55367e-45	8.42076e-44	299.81	312.218	304.398	160.127	163.511	171.017	11519.8	11936.6	11775.3	6978.61	7019.87	7320.26	11032	9498	13292	8872	6332	7422
ENSRNOG00000012364	PRICKLE2	4:124238166-124338176	-	0.763007	0.589267	1.69702	8.10539	6.51012e-45	8.36811e-44	208.633	223.102	216.711	334.549	329.371	317.218	8016.59	8528.98	8383.32	14582.7	14140.1	13578.1	7677	6787	9463	18536	12755	13767
ENSRNOG00000006726	ZFP9	4:150517026-150522351	-	2.55763	0.169855	5.88738	1.28298	6.13057e-45	7.88333e-44	0.434822	0.8218	0.870233	3.79021	4.20913	3.27195	16.9048	31.0269	34.0253	165.464	180.039	139.953	16	25	38	210	163	142
ENSRNOG00000011497	ALDH1B1	5:61382350-61387358	+	1.37031	0.386809	2.58525	2.933	5.95504e-45	7.66063e-44	4.4841	4.60208	4.23666	10.775	9.86435	9.90802	172.268	175.542	163.627	471.084	423.871	424.053	165	140	185	597	382	430
ENSRNOG00000015411	APOBEC1	4:155386710-155401480	-	1.36595	0.38798	2.57745	4.22236	4.89594e-45	6.30068e-44	12.6098	10.6177	9.64127	25.4305	23.3439	26.6365	483.881	406.726	371.731	1109	1003.2	1140.23	464	323	421	1409	904	1156
ENSRNOG00000010208	TIMP1	X:1364785-1369384	-	-5.18298	36.3271	0.0275276	-0.343264	4.88681e-45	6.29141e-44	1.41317	1.6436	1.71757	0.0360972	0.0258229	0.0460838	54.4278	62.7238	66.6987	1.55446	1.13801	1.97412	52	50	75	2	1	2
ENSRNOG00000005539	THG1L	10:31043687-31052102	-	-0.966037	1.95347	0.51191	5.28653	4.86329e-45	6.26359e-44	56.2007	53.3513	54.6186	22.7954	25.3323	27.0051	2159.25	2040.95	2112.9	991.362	1087.42	1156.05	2068	1623	2385	1263	981	1172
ENSRNOG00000006749	TMTC3	7:40171962-40217056	-	-0.807131	1.74973	0.571517	5.97835	4.75222e-45	6.12296e-44	83.5673	83.3963	87.9622	42.6669	44.2605	43.1345	3211.04	3189.51	3403.41	1859.5	1899.89	1846.3	3075	2537	3841	2364	1714	1872
ENSRNOG00000018484	PLK3	5:135997724-136002900	-	-1.25136	2.38065	0.420053	3.0627	4.68352e-45	6.03682e-44	12.7457	12.4256	12.3665	4.5663	4.46736	5.02314	489.658	475.395	478.303	198.784	192.124	215.065	469	378	540	253	173	218
ENSRNOG00000052725	RGD1566029	7:125340474-125407806	-	1.45469	0.364833	2.74098	2.53101	4.3254e-45	5.57743e-44	3.04375	3.15571	3.36643	7.63457	7.79852	8.06467	117.049	120.869	130.54	332.468	334.875	345.225	112	96	147	423	302	350
ENSRNOG00000019325	RNF185	14:83648401-83685273	-	-0.899007	1.86478	0.536256	5.10018	4.29262e-45	5.53735e-44	47.0966	48.6834	46.3285	21.2613	23.8345	22.9728	1809.64	1860.58	1791.89	925.271	1022.61	983.336	1733	1481	2023	1178	923	997
ENSRNOG00000002163	KLF3	14:45142768-45165207	-	-0.941017	1.91988	0.520866	5.2415	4.13818e-45	5.34024e-44	52.4775	52.5623	53.1529	22.3081	25.952	25.4383	2016.39	2010	2056.37	970.083	1113.41	1088.91	1931	1599	2321	1236	1005	1104
ENSRNOG00000020668	CPSF7	1:226573104-226596131	+	-0.869899	1.82754	0.547185	7.41693	4.02542e-45	5.19677e-44	227.901	234.082	239.864	104.195	117.598	121.108	8756.87	8950.06	9279.37	4538.79	5048.13	5184.02	8386	7121	10474	5773	4554	5256
ENSRNOG00000046698	GPS1	10:109966903-109971911	+	0.772339	0.585467	1.70804	7.34657	3.94705e-45	5.09761e-44	127.484	130.732	123.39	198.86	187.397	194.658	4898.34	4997.51	4772.74	8668.71	8045.74	8332.12	4691	3977	5388	11018	7257	8448
ENSRNOG00000022248	FBXL16	10:15183802-15186978	+	0.792567	0.577316	1.73215	5.6557	3.84448e-45	4.96711e-44	39.4329	39.1834	38.2902	58.7663	60.7871	61.0841	1515.07	1498.15	1481.02	2560.93	2609.56	2614.65	1451	1192	1672	3256	2354	2651
ENSRNOG00000059900	BST2	16:19938783-19942353	-	0.985589	0.505019	1.98012	6.50233	3.52534e-45	4.55658e-44	68.0768	68.2423	56.84	110.512	116.435	113.781	2615.35	2607.11	2196.93	4816.16	4998.32	4870.26	2505	2076	2482	6123	4509	4938
ENSRNOG00000003634	ZFP354A	10:36589180-36600469	+	-1.03316	2.0465	0.48864	4.49271	3.47241e-45	4.48994e-44	31.0082	31.7215	33.4582	13.0492	14.9515	14.0786	1191.63	1213.4	1295.03	567.37	641.149	602.617	1141	965	1461	723	579	611
ENSRNOG00000007578	ZFP830	10:70118249-70119716	+	-0.92028	1.89248	0.528407	5.01206	3.43325e-45	4.44107e-44	43.6181	43.5883	46.9926	21.0808	20.6841	21.5212	1676.11	1667.67	1818.75	919.072	888.306	921.209	1605	1326	2052	1168	801	934
ENSRNOG00000025728	ADAM32	16:71889234-71999148	+	-4.42819	21.5286	0.0464498	-0.134768	3.3796e-45	4.37339e-44	2.0654	1.67647	1.71757	0.0721945	0.0516458	0.0921677	79.1949	64.659	66.2491	3.12856	2.26811	3.94957	76	51	75	4	2	4
ENSRNOG00000004613	GPM6B	X:29607074-29648403	-	0.753746	0.593061	1.68617	6.49629	2.81566e-45	3.64507e-44	69.6258	71.3651	72.1377	106.541	107.552	106.5	2675.38	2728.63	2790.91	4643.9	4617.28	4558.58	2562	2171	3150	5903	4165	4622
ENSRNOG00000033653	MPP3	10:89930240-89959176	-	-0.893138	1.85721	0.538442	5.16754	2.79569e-45	3.62066e-44	49.5969	50.9845	48.1834	24.7266	22.75	23.7793	1905.67	1948.53	1863.54	1079.14	977.317	1017.83	1825	1551	2104	1370	881	1032
ENSRNOG00000021318	EPAS1	6:10306404-10387265	+	1.65432	0.317686	3.14776	5.43268	2.63922e-45	3.41936e-44	20.8443	21.8599	22.9467	75.1725	56.0357	52.8351	801.161	836.032	888.41	3284.24	2407.14	2261.25	767	665	1002	4165	2170	2293
ENSRNOG00000023363	ING4	4:157554793-157563352	+	-0.787187	1.72571	0.579473	6.7127	2.54357e-45	3.29675e-44	139.17	137.011	145.741	72.5555	71.4262	74.1489	5347.44	5239.71	5638.55	3162.64	3066.75	3173.89	5121	4168	6364	4020	2766	3218
ENSRNOG00000008868	DUSP19	3:67849965-67862475	+	2.04364	0.242552	4.12283	1.70815	2.43658e-45	3.15933e-44	1.44035	1.18339	1.25955	5.16191	4.80306	4.33188	55.244	45.7091	48.649	226.346	206.215	185.332	53	36	55	286	186	188
ENSRNOG00000005642	FRS2	7:60128507-60210518	-	-0.813071	1.75695	0.569169	7.2241	2.38972e-45	3.09981e-44	191.104	206.962	207.459	101.632	105.822	99.9789	7343.21	7912.17	8025.88	4429.75	4542.57	4279.42	7032	6296	9059	5631	4098	4339
ENSRNOG00000014595	BRF1	6:137765121-137808303	-	0.82365	0.565011	1.76988	5.67463	2.1555e-45	2.7971e-44	40.683	38.7232	37.4429	60.878	61.82	61.7063	1562.91	1480.93	1447.91	2653.43	2653.97	2641.26	1497	1178	1635	3373	2394	2678
ENSRNOG00000007031	TRIM9	6:92660504-92760018	-	1.05458	0.481437	2.07712	4.75287	2.05944e-45	2.67351e-44	18.8604	19.5588	17.0611	31.7475	34.706	36.1989	724.571	746.321	659.066	1381.92	1489.8	1549.55	694	595	745	1759	1344	1571
ENSRNOG00000055917	TRIM27	17:45613863-45626212	-	-0.771158	1.70664	0.585947	7.53022	1.93185e-45	2.50887e-44	247.794	246.54	246.299	121.395	134.382	131.569	9521.01	9426.47	9527.79	5289.41	5768.52	5631.7	9118	7500	10755	6726	5204	5710
ENSRNOG00000002563	MCTS1	X:124894465-124906162	+	-0.882111	1.84307	0.542573	4.86568	1.88081e-45	2.44355e-44	40.9819	40.0381	39.2521	19.0232	20.0644	19.1478	1574.53	1531.06	1518.17	828.893	861.009	819.568	1508	1218	1714	1054	777	831
ENSRNOG00000014762	PPIE	5:140822140-140834959	-	-0.963959	1.95066	0.512648	4.89783	1.78523e-45	2.3203e-44	42.9658	39.1506	43.1223	18.6623	19.5996	19.1248	1650.72	1499.23	1668.73	813.044	841.169	818.603	1581	1191	1883	1034	759	830
ENSRNOG00000009046	PHF13	5:169161411-169167831	-	-0.781714	1.71917	0.581675	6.0255	1.78402e-45	2.31965e-44	86.1491	87.2752	88.3515	43.804	45.9389	46.176	3310.21	3337.09	3418.07	1908.52	1972.05	1976.54	3170	2655	3858	2427	1779	2004
ENSRNOG00000001161	GATC	12:46989950-47039542	+	1.03078	0.489447	2.04312	4.21472	1.74395e-45	2.26845e-44	12.2837	13.1159	13.0535	22.9037	22.5692	24.6088	472.165	501.077	505.237	998.009	969.426	1053.43	452	399	570	1269	874	1068
ENSRNOG00000018886	AAED1	17:1798387-1830001	-	1.34327	0.394126	2.53726	3.47837	1.72471e-45	2.24432e-44	6.52233	6.83738	6.43514	13.2477	15.8811	15.7607	250.644	260.898	248.779	574.926	681.081	674.693	240	208	281	734	615	684
ENSRNOG00000028449	LOC100360449	1:77829710-77830399	-	1.68501	0.311	3.21543	3.10997	1.62171e-45	2.11113e-44	4.64716	3.71454	4.32826	13.3018	12.5499	10.6684	178.344	143.66	167.576	582.145	538.534	456.466	171	113	189	737	486	463
ENSRNOG00000029592	SRSF11	2:264837471-264864265	-	-0.878357	1.83828	0.543987	7.87554	1.59895e-45	2.08233e-44	326.198	318.398	321.895	142.025	158.475	168.851	12533.5	12174.3	12452.1	6187.46	6803.31	7227.64	12003	9686	14056	7869	6137	7328
ENSRNOG00000028279	LOC100362909	4:161696902-161705690	+	1.83482	0.280326	3.56728	2.31765	1.55308e-45	2.0234e-44	2.33717	2.00519	2.35879	6.58775	6.71396	8.22596	89.7497	77.548	91.4654	285.823	288.793	352.261	86	61	103	365	260	357
ENSRNOG00000003649	QSOX1	13:73423395-73460890	-	0.847319	0.555817	1.79915	5.63412	1.32791e-45	1.73073e-44	39.1068	37.1782	36.1147	57.6473	61.4843	61.3145	1502.35	1421.92	1396.57	2511.6	2639.29	2624.53	1439	1131	1577	3194	2381	2661
ENSRNOG00000009790	KCNK3	6:27151611-27190132	-	-1.05026	2.07091	0.482881	4.39626	1.31899e-45	1.71979e-44	28.5624	30.0121	31.7864	13.3018	12.4466	13.1339	1097.76	1147.82	1230.53	580.606	534.848	562.187	1051	913	1388	737	482	570
ENSRNOG00000000566	PCBD1	20:30690809-30696476	+	1.99434	0.250983	3.98433	1.71728	1.24169e-45	1.61965e-44	1.4947	1.24914	1.28245	5.12581	4.69977	4.47013	57.3263	48.1501	49.4898	224.654	201.922	191.274	55	38	56	284	182	194
ENSRNOG00000013809	KBTBD2	4:87088758-87111025	-	-0.791245	1.73057	0.577845	7.33774	1.13576e-45	1.48206e-44	211.378	214.194	225.78	110.855	115.557	109.426	8122	8190.26	8734.82	4831.69	4960.51	4683.8	7778	6516	9859	6142	4475	4749
ENSRNOG00000049497	EIF6	3:151356867-151363115	-	-0.72778	1.65609	0.603832	7.32298	1.09654e-45	1.43147e-44	215.563	209.132	209.703	111.631	114.86	115.256	8282.48	7996.6	8112.03	4865.16	4930.98	4933.4	7932	6362	9157	6185	4448	5002
ENSRNOG00000006576	BMS1	4:150433569-150471834	-	-0.755703	1.68845	0.592258	7.74294	1.08246e-45	1.41365e-44	281.982	293.153	280.009	155.11	146.907	149.404	10834.7	11207.4	10831.5	6761.97	6307.31	6395.03	10376	8918	12227	8594	5689	6484
ENSRNOG00000021292	AABR07028027.1	17:53396500-53397777	+	1.07402	0.474995	2.10529	4.0498	1.00619e-45	1.31456e-44	11.0064	11.1436	11.4046	20.3949	22.4918	20.2769	422.977	426.309	441.442	888.381	964.745	867.857	405	339	498	1130	871	880
ENSRNOG00000058007	NDE1	10:860520-896938	-	1.42175	0.373259	2.67911	4.32356	9.61682e-46	1.25692e-44	12.6642	11.2094	10.3741	30.3397	24.9966	26.2447	486.138	429.089	400.367	1326	1074.33	1123.3	466	341	453	1681	968	1139
ENSRNOG00000006593	GRPEL1	14:79458962-79464770	-	-0.800581	1.7418	0.574118	6.14718	7.45465e-46	9.74715e-45	97.9979	96.2821	92.0615	48.9118	49.8382	47.812	3765.22	3681.12	3560.75	2132.21	2139.36	2046.48	3606	2929	4020	2710	1930	2075
ENSRNOG00000018333	RBM6	8:116535402-116635851	-	-0.78158	1.71901	0.581729	7.29397	7.4065e-46	9.68807e-45	212.791	209.789	207.917	102.48	111.452	113.435	8176.02	8021.36	8042.89	4464.97	4784.42	4855.54	7830	6382	9079	5678	4316	4923
ENSRNOG00000010602	BIRC2	8:6013206-6034142	-	-0.86563	1.82213	0.548807	5.36031	7.37545e-46	9.65131e-45	57.4508	54.6662	56.4735	26.0803	28.4052	28.2033	2207.31	2091.31	2184.77	1135.5	1219.08	1207.24	2114	1663	2466	1445	1100	1224
ENSRNOG00000047276	LOC100362738	20:18058244-18060661	-	0.937849	0.522011	1.91567	7.11534	7.26578e-46	9.51162e-45	104.113	100.227	97.4203	185.63	161.703	167.768	4000.11	3832.42	3768.11	8093.98	6943.13	7181.06	3831	3049	4254	10285	6262	7281
ENSRNOG00000042213	ZFP498	12:11774787-11785493	-	-1.04205	2.05915	0.485638	4.64135	6.96643e-46	9.1234e-45	36.7696	35.9949	34.2597	14.3126	15.1839	16.9128	1412.63	1376.11	1324.76	622.244	652.109	724.067	1353	1095	1496	793	588	734
ENSRNOG00000011519	ORC5	4:9160066-9223997	+	-0.908215	1.87672	0.532844	5.16254	6.95277e-46	9.10916e-45	50.2219	50.3928	48.1605	24.7086	22.7242	23.088	1929.61	1926.34	1862.65	1078.64	976.092	988.21	1848	1533	2103	1369	880	1002
ENSRNOG00000009028	RNF126	7:12820839-12828334	+	0.878857	0.543798	1.83892	6.17078	6.91461e-46	9.06281e-45	55.9561	55.0606	49.9926	87.969	84.7766	91.0156	2149.74	2104.44	1932.87	3834.54	3640.19	3895.88	2059	1675	2183	4874	3283	3950
ENSRNOG00000003226	MPRIP	10:46018658-46133571	+	0.749866	0.594659	1.68164	7.32769	6.81134e-46	8.93104e-45	129.794	128.858	121.695	190.269	190.082	189.865	4986.95	4926.33	4707	8293.36	8160.48	8126.96	4776	3920	5314	10542	7361	8240
ENSRNOG00000009729	UBP1	8:122197026-122240357	+	-0.798581	1.73939	0.574914	6.43254	6.77905e-46	8.89226e-45	117.918	113.507	117.092	56.9795	59.7542	62.1441	4530.7	4340.95	4529.79	2482.4	2565.33	2660.08	4339	3453	5113	3157	2314	2697
ENSRNOG00000011758	FKBP7	3:63522402-63535991	-	-1.88235	3.68674	0.271242	3.34576	6.60328e-46	8.66518e-45	17.5559	17.2249	16.4886	3.339	3.77014	5.34573	674.425	658.515	637.461	143.114	162.383	229.058	646	524	720	185	146	232
ENSRNOG00000010911	TMEM108	8:111970287-111984572	-	1.39479	0.380299	2.62951	3.4717	6.04212e-46	7.93198e-45	7.41915	5.65399	6.02293	15.1969	14.4092	15.2538	284.563	218.102	232.554	663.004	619.086	652.936	273	172	263	842	558	662
ENSRNOG00000002452	TXNDC11	10:4578468-4635953	+	-0.754865	1.68747	0.592602	6.47338	5.84939e-46	7.68206e-45	116.75	120.443	117.504	61.6721	61.9233	63.8492	4485.98	4604.5	4545.49	2687.93	2658.64	2733.02	4296	3664	5131	3417	2398	2771
ENSRNOG00000052654	AABR07054460.2	3:154840841-154841434	-	-5.83402	57.0448	0.0175301	-0.373084	5.77394e-46	7.58602e-45	1.73929	1.4135	1.55726	0	0.0258229	0.0460838	66.7191	54.673	60.208	0	1.11004	1.97883	64	43	68	0	1	2
ENSRNOG00000008064	NAGA	7:123563058-123572082	-	0.952257	0.516823	1.9349	5.84421	5.60489e-46	7.36688e-45	42.2049	41.1558	40.649	65.7692	70.6515	77.7895	1621.53	1573.9	1572.27	2864.38	3033.36	3329.87	1553	1252	1775	3644	2736	3376
ENSRNOG00000007029	DNAJA1	5:57028466-57039378	+	-1.04324	2.06085	0.485238	8.24246	5.53962e-46	7.28403e-45	437.132	427.862	430.811	209.184	179.598	171.455	16795.9	16359.4	16665.4	9121.97	7711.06	7338.74	16085	13016	18812	11590	6955	7441
ENSRNOG00000018320	RPS15A	1:187759479-187766709	-	0.809814	0.570455	1.75299	8.71514	5.28667e-46	6.95421e-45	331.932	322.014	315.574	490.832	539.311	485.885	12753.7	12312.2	12207.2	21392.5	23152	20797.7	12214	9796	13780	27195	20885	21087
ENSRNOG00000019249	AP3B2	1:143283995-143315633	-	-0.757354	1.69039	0.59158	6.69443	5.07776e-46	6.6821e-45	136.724	142.434	134.588	71.9238	73.6211	72.6973	5253.45	5444.74	5206.04	3134.81	3160.49	3111.71	5031	4333	5877	3985	2851	3155
ENSRNOG00000018816	COX5A	8:62298357-62309765	+	0.805981	0.571973	1.74833	6.80117	4.92769e-46	6.48722e-45	85.9588	85.7959	85.6721	139.462	130.199	131.546	3302.81	3280.55	3314.18	6080.34	5590.09	5630.64	3163	2610	3741	7727	5042	5709
ENSRNOG00000001181	WDR4	20:10239153-10257044	-	-1.41659	2.66953	0.374598	3.10696	4.52716e-46	5.96234e-45	13.7241	14.2665	12.2062	4.24143	4.958	4.23971	527.204	543.953	471.227	184.297	212.173	181.428	505	434	533	235	192	184
ENSRNOG00000043037	ZFP770	3:105661043-105663457	-	-0.836936	1.78625	0.559831	5.79074	4.47934e-46	5.90174e-45	74.8437	75.3426	75.5042	38.8045	37.7531	36.0376	2875.77	2880.81	2920.93	1692.66	1620.76	1542.46	2754	2292	3297	2150	1462	1564
ENSRNOG00000016199	HOXC9	7:144595959-144598632	+	-1.01598	2.02228	0.494491	3.8846	4.34495e-46	5.72699e-45	20.8714	21.071	21.0001	8.93407	9.34789	9.51631	801.981	805.684	812.446	388.877	401.266	407.36	768	641	917	495	362	413
ENSRNOG00000007089	LGMN	6:126282232-126320726	-	0.814983	0.568415	1.75928	6.7368	4.09942e-46	5.40555e-45	82.6705	82.5416	80.0385	122.586	126.093	136.224	3176.39	3155.74	3095.92	5341.84	5413.65	5831.03	3042	2511	3495	6792	4883	5912
ENSRNOG00000000979	BRI3BP	12:36576019-36587839	-	1.03942	0.486522	2.0554	4.08652	4.04494e-46	5.33586e-45	11.2782	12.2284	11.5649	21.9471	21.4072	20.7838	433.491	466.608	447.326	957.576	919.085	889.567	415	372	505	1216	829	902
ENSRNOG00000050780	FPGS	3:11717666-11723327	-	-0.85815	1.81271	0.55166	5.68036	3.85758e-46	5.09076e-45	70.5226	72.7458	67.0537	32.7763	35.0159	35.715	2709.67	2780.15	2593.24	1427.41	1503.1	1528.79	2595	2213	2928	1816	1356	1550
ENSRNOG00000002292	HNRNPD	14:11256267-11274578	+	-0.774969	1.71115	0.584401	7.64207	3.78223e-46	4.99334e-45	255.376	272.673	273.093	135.058	139.857	142.791	9812.68	10424.7	10564.7	5885.91	6004.17	6112.04	9397	8295	11925	7483	5416	6197
ENSRNOG00000013954	ALPL	5:156086496-156141537	-	1.25225	0.419793	2.38213	3.3262	3.77319e-46	4.98341e-45	5.92445	6.21281	6.41224	12.4175	13.1697	13.9634	227.771	237.597	248.391	540.112	565.434	597.764	218	189	280	688	510	606
ENSRNOG00000015419	SPEM1	10:56428343-56429833	-	-3.43249	10.7965	0.092623	0.207791	3.5069e-46	4.63359e-45	2.28281	2.2353	2.17558	0.270729	0.103292	0.138252	87.6824	85.5069	84.074	12.3058	4.5932	5.90435	84	68	95	15	4	6
ENSRNOG00000018809	PSMD5	3:13916202-13933658	-	-0.842428	1.79307	0.557704	6.46502	2.55347e-46	3.3752e-45	119.467	121.199	119.886	60.7878	62.3365	56.1762	4590.36	4633.81	4637.68	2650.36	2675.55	2404.42	4396	3687	5235	3368	2414	2438
ENSRNOG00000039284	HAUS4	15:33182127-33193537	-	0.896679	0.537122	1.86178	4.97719	2.5218e-46	3.3347e-45	22.7194	23.3391	23.5192	39.4543	37.7789	38.2496	873.069	892.352	910.083	1720.71	1622.23	1637.2	836	710	1027	2186	1463	1660
ENSRNOG00000050200	KDM3B	18:27576128-27631088	+	-0.753217	1.68555	0.593279	6.94444	2.50974e-46	3.3201e-45	165.314	164.097	161.886	83.2403	88.0303	88.8266	6351.82	6274.22	6262.24	3627.1	3779.03	3802.16	6083	4992	7069	4612	3409	3855
ENSRNOG00000051482	HMG1L1	19:59984233-59985494	-	1.35331	0.391394	2.55497	2.873	2.50089e-46	3.30973e-45	4.42975	4.43772	4.03055	9.43943	9.94182	9.95411	170.129	169.313	155.553	410.919	426.685	426.089	163	135	176	523	385	432
ENSRNOG00000013673	MSH3	2:21790043-21931720	-	-0.925537	1.89939	0.526485	5.17607	2.47792e-46	3.28065e-45	47.9934	49.8011	52.7865	23.6076	23.1115	24.0097	1844.34	1904.6	2042.92	1029.27	992.526	1027.72	1766	1515	2305	1308	895	1042
ENSRNOG00000022502	NSRP1	10:63098115-63133185	+	-0.94436	1.92433	0.51966	5.61116	2.40536e-46	3.18588e-45	65.5222	68.6368	70.3744	29.9066	30.6776	34.3094	2517.83	2624.23	2722.98	1302.21	1317.5	1468.72	2411	2088	3073	1657	1188	1489
ENSRNOG00000030318	GPR83	8:13365582-13376070	+	-6.31192	79.4471	0.012587	-0.409703	2.37388e-46	3.14547e-45	1.63058	1.74222	1.32825	0.0180486	0.0258229	0	62.5971	65.9501	50.9611	0.785649	1.09451	0	60	53	58	1	1	0
ENSRNOG00000037897	LOC100910336	1:81750927-81756627	+	1.38291	0.383445	2.60793	4.48908	2.33042e-46	3.08913e-45	14.0502	13.4447	11.771	33.5163	30.1612	27.3277	539.52	513.473	454.261	1464.23	1295.02	1169.54	517	409	514	1857	1168	1186
ENSRNOG00000004775	CSTF1	3:170380718-170392160	+	-0.822711	1.76873	0.565379	6.92521	2.30604e-46	3.05805e-45	163.52	165.248	164.703	79.9374	80.0768	88.8957	6283.01	6318.11	6371.44	3483.25	3438.4	3805.22	6017	5027	7192	4429	3101	3858
ENSRNOG00000000895	RABGEF1	12:29961119-29988959	-	-1.0082	2.0114	0.497166	4.77037	2.21714e-46	2.94136e-45	36.8783	39.9724	39.2521	17.7237	15.9586	17.6732	1417.27	1527.39	1518.73	773.644	686.006	756.515	1357	1216	1714	982	618	767
ENSRNOG00000009329	NR1D1	10:86683874-86690815	-	-1.2254	2.3382	0.427679	6.67534	2.19446e-46	2.91245e-45	142.567	154.17	158.451	48.6771	61.3294	63.9644	5478.31	5894.1	6130.38	2116.96	2632.04	2738.12	5246	4690	6919	2697	2375	2776
ENSRNOG00000056596	ALAS1	8:114927721-114940177	-	-0.799327	1.74029	0.574617	6.3176	2.09727e-46	2.78459e-45	110.934	106.933	104.199	54.0556	54.0732	56.9135	4262.21	4088.83	4030.37	2355.82	2321.74	2436.17	4082	3253	4550	2995	2094	2470
ENSRNOG00000055020	LOC679731	X:64721423-64722492	+	1.03743	0.487193	2.05258	4.36065	2.03252e-46	2.69972e-45	14.8111	13.4118	14.1527	24.9973	25.4356	27.3277	568.884	514.209	547.549	1088.81	1092.28	1169.82	545	408	618	1385	985	1186
ENSRNOG00000001888	ARVCF	11:86736141-86793791	-	0.810663	0.57012	1.75402	5.7487	1.88966e-46	2.51098e-45	41.2809	41.0243	41.359	63.459	63.3952	66.6833	1586.14	1568.89	1600.05	2765.7	2721.96	2854.36	1519	1248	1806	3516	2455	2894
ENSRNOG00000015437	TMEM14C	17:21571517-21577631	-	0.991171	0.503069	1.9878	6.14126	1.83225e-46	2.4357e-45	51.5264	49.0122	49.1453	95.0441	88.5209	81.6145	1979.61	1874.77	1900.96	4145.42	3800.35	3493.24	1896	1491	2146	5266	3428	3542
ENSRNOG00000009857	FTSJ3	10:94439076-94445503	-	-0.756044	1.68885	0.592118	7.47042	1.77584e-46	2.36166e-45	237.657	237.698	232.535	118.543	126.79	128.689	9131.5	9088.03	8995.15	5165.47	5443	5508.45	8745	7231	10154	6568	4910	5585
ENSRNOG00000027773	PPP4R3A	6:125040802-125060482	-	-0.806731	1.74924	0.571676	7.77147	1.7632e-46	2.34581e-45	286.656	288.551	307.948	143.992	156.254	150.395	11014.4	11033.5	11913.5	6274.91	6707.51	6437.46	10548	8778	13447	7978	6051	6527
ENSRNOG00000012206	DENND5A	1:174524046-174588529	-	0.751086	0.594156	1.68306	7.03452	1.68436e-46	2.24183e-45	106.178	103.382	100.558	154.785	155.118	155.533	4079.52	3952.93	3889.56	6746.67	6659.44	6657.4	3907	3145	4391	8576	6007	6750
ENSRNOG00000011791	ZFAND4	4:148199101-148268405	+	-1.21031	2.31388	0.432174	3.78084	1.58693e-46	2.11301e-45	20.6269	19.7561	20.7482	8.12188	8.46991	6.9817	792.499	756.417	802.925	354.853	362.982	298.709	759	601	906	450	328	303
ENSRNOG00000010389	NDRG2	15:28305820-28314459	-	0.93282	0.523833	1.909	5.54982	1.56509e-46	2.08479e-45	35.9543	33.9568	32.107	59.037	59.2894	55.2084	1381.15	1298.53	1241.25	2574.16	2545.03	2363.03	1323	1033	1402	3271	2296	2396
ENSRNOG00000054446	SLTM	8:76977821-77022837	+	-0.755891	1.68867	0.592181	8.30134	1.52112e-46	2.02704e-45	413.95	421.649	423.3	209.942	224.84	230.465	15905.4	16121.3	16375	9148.94	9652.4	9864.88	15232	12827	18484	11632	8707	10002
ENSRNOG00000026302	LRRN4CL	1:225048148-225051696	+	-3.16788	8.98728	0.111268	0.443576	1.51841e-46	2.02426e-45	2.36434	2.79412	2.6336	0.252681	0.18076	0.322587	90.9925	106.223	101.974	10.9985	7.91598	13.8264	87	85	115	14	7	14
ENSRNOG00000012337	PDE1C	4:86359819-86630543	-	1.33926	0.395223	2.53022	3.56783	1.39122e-46	1.85545e-45	7.20173	7.1661	6.70995	17.0559	14.4608	15.8298	276.632	273.727	259.225	745.646	621.884	677.564	265	218	293	945	560	687
ENSRNOG00000039832	GPR12	12:10254950-10257130	+	2.21505	0.215379	4.64297	1.65836	1.34984e-46	1.801e-45	1.00553	1.08478	1.28245	5.2341	4.20913	4.58534	38.7324	41.706	49.9316	229.97	181.426	196.239	37	33	56	290	163	199
ENSRNOG00000018153	RBM5	8:116502936-116532169	-	-0.726358	1.65446	0.604428	7.24498	1.34942e-46	1.801e-45	199.393	200.651	200.772	107.046	108.714	108.159	7661.35	7671.81	7766.73	4665.74	4667.16	4629.6	7337	6104	8767	5931	4210	4694
ENSRNOG00000060367	RFX7	8:79159369-79279962	+	-0.861103	1.81643	0.550531	6.75407	1.24948e-46	1.66846e-45	139.714	151.08	151.672	69.6677	76.3583	71.3839	5368.61	5775.63	5867.86	3035.59	3277.32	3055.46	5141	4596	6623	3860	2957	3098
ENSRNOG00000047924	ZBTB7C	18:72005580-72462292	+	2.53689	0.172314	5.80335	1.40816	1.18109e-46	1.57778e-45	0.760938	0.8218	0.778629	4.58435	4.15749	3.43325	29.2599	31.3171	30.1064	201.675	178.417	146.827	28	25	34	254	161	149
ENSRNOG00000020638	HMX2	1:203515608-203523358	+	1.58906	0.332388	3.00853	2.56777	1.098e-46	1.46738e-45	3.0981	2.72838	3.27482	8.71749	7.69523	8.1338	119.021	105.425	127.084	381.401	330.968	348.137	114	83	143	483	298	353
ENSRNOG00000017074	RAB28	14:73889212-73963202	+	1.04351	0.485145	2.06124	5.09996	1.01384e-46	1.35547e-45	24.1054	22.7146	23.9314	45.6089	44.4154	40.0929	926.102	869.766	926.027	1989.82	1906.51	1715.97	887	691	1045	2527	1720	1740
ENSRNOG00000046333	ABLIM1	1:277853874-278042312	-	0.817965	0.567241	1.76292	6.12634	9.39668e-47	1.25681e-45	51.4448	54.2388	54.5728	82.3559	82.8399	86.868	1976.91	2073.43	2111.53	3589.22	3556.69	3718.34	1893	1650	2383	4563	3208	3770
ENSRNOG00000015969	RPF1	2:252368328-252382955	-	-0.822157	1.76805	0.565596	5.45196	8.99241e-47	1.20324e-45	60.1956	58.7752	58.8094	29.0763	30.471	30.208	2312.81	2247.72	2274.93	1266.8	1307.95	1293.02	2215	1788	2568	1611	1180	1311
ENSRNOG00000003117	PSMD12	10:95706684-95725812	+	-0.885815	1.84781	0.541182	7.03571	8.81842e-47	1.18044e-45	177.951	181.519	181.695	92.8963	85.9903	82.0753	6837.54	6940.17	7028.88	4051.56	3691.91	3513.01	6548	5522	7934	5147	3330	3562
ENSRNOG00000006118	KLF10	7:77156005-77162148	-	-1.1078	2.15517	0.464	5.84005	8.40577e-47	1.12566e-45	78.132	82.706	87.9393	30.3217	37.2625	35.6458	3002.47	3162.52	3402.97	1318.44	1598.52	1525.84	2875	2516	3840	1680	1443	1547
ENSRNOG00000000583	CDK19	20:45458557-45598798	+	0.819652	0.566579	1.76498	6.55005	7.4418e-47	9.96981e-46	70.3052	71.135	73.4202	107.588	118.011	112.998	2701.48	2720.26	2840.68	4688.06	5065.6	4836.72	2587	2164	3206	5961	4570	4904
ENSRNOG00000012826	CREB3L2	4:64869025-64981384	-	1.36627	0.387894	2.57803	3.98962	7.35779e-47	9.86131e-46	8.72361	10.7491	8.56492	22.8315	20.8133	20.3691	335.417	407.858	330.589	997.304	893.938	871.783	321	327	374	1265	806	884
ENSRNOG00000023456	RNF41	7:2827246-2852681	+	0.900762	0.535604	1.86705	5.85309	7.1333e-47	9.56437e-46	41.145	44.8045	41.8857	66.6175	74.5765	71.7065	1581.13	1711.46	1620.12	2901.92	3200.87	3069.32	1514	1363	1829	3691	2888	3112
ENSRNOG00000037251	ZFP248	4:150482666-150506557	-	-1.18147	2.26808	0.440902	3.9036	6.26737e-47	8.40677e-46	20.4638	22.6817	23.0612	8.86187	8.08257	9.03243	786.669	866.595	892.8	386.89	347.663	386.663	753	690	1007	491	313	392
ENSRNOG00000017657	PHF23	10:56605139-56609233	+	-0.799998	1.7411	0.57435	6.30317	5.90035e-47	7.91771e-46	106.069	105.749	106.97	51.8356	55.1061	56.5218	4075.54	4043.63	4138.2	2258.08	2365.64	2419.41	3903	3217	4671	2872	2134	2453
ENSRNOG00000019908	LAMTOR2	2:187911529-187914905	-	0.883217	0.542157	1.84448	5.64326	5.85309e-47	7.85753e-46	38.1013	37.3426	35.8857	63.1341	61.097	58.7108	1463.82	1427.74	1387.76	2753.21	2623	2512.96	1402	1136	1567	3498	2366	2548
ENSRNOG00000037428	ZFP605	12:52606559-52658275	-	-1.0927	2.13272	0.468884	6.56642	5.73811e-47	7.70634e-46	130.745	136.485	142.901	50.2835	63.3952	58.1808	5023.96	5218.64	5528.87	2188.15	2719.94	2490.39	4811	4152	6240	2786	2455	2525
ENSRNOG00000010688	NRGN	8:40015048-40023193	-	3.29798	0.101674	9.83539	0.482677	5.64064e-47	7.57855e-46	0.271764	0.16436	0.297711	2.07559	2.37571	2.30419	10.4304	6.6383	11.6186	89.8837	101.78	98.6387	10	5	13	115	92	100
ENSRNOG00000058539	CCNB1	2:30783914-30791221	-	1.20879	0.432633	2.31143	6.203	5.35481e-47	7.19748e-46	46.6346	46.1523	48.046	110.494	89.0632	90.4856	1791.9	1765.4	1859.06	4821.15	3824.95	3872.98	1716	1404	2098	6122	3449	3927
ENSRNOG00000008607	U2SURP	8:103246557-103298927	-	-0.751088	1.68306	0.594155	6.97013	5.16391e-47	6.94375e-46	164.634	165.708	169.421	87.229	89.1148	88.5731	6325.87	6336.1	6554.22	3801.87	3825.7	3791.26	6058	5041	7398	4833	3451	3844
ENSRNOG00000024703	DOCK5	15:44453307-44627765	-	1.1845	0.439977	2.27285	4.4189	5.111e-47	6.87543e-46	14.2676	14.7267	12.3436	27.849	26.107	29.4937	548.035	561.42	476.358	1214.13	1121.71	1262.54	525	448	539	1543	1011	1280
ENSRNOG00000045753	HIST2H2BE	2:198360997-198361378	+	2.63523	0.16096	6.21272	2.14133	4.87032e-47	6.55436e-46	1.35882	0.98616	1.32825	8.39261	5.96509	6.15219	52.1297	38.6604	51.5675	370.06	257.234	263.211	50	30	58	465	231	267
ENSRNOG00000005376	MAD2L1	4:97531082-97537086	+	0.890412	0.53946	1.85371	6.26215	4.84608e-47	6.52443e-46	56.554	56.6713	57.2522	99.5382	92.1361	90.0017	2173.02	2167.09	2214.94	4340.8	3955.88	3852.32	2081	1724	2500	5515	3568	3906
ENSRNOG00000000818	NRM	20:3397833-3401315	-	2.13258	0.22805	4.385	1.60151	4.34781e-47	5.85601e-46	0.978349	1.24914	1.21375	4.31362	4.20913	4.95401	37.7142	47.4167	47.1014	187.573	181.128	212.131	36	38	53	239	163	215
ENSRNOG00000016387	RPL34	2:235850333-235852708	-	0.92512	0.526637	1.89884	7.27078	4.34091e-47	5.84913e-46	114.603	114.197	109.329	203.209	192.045	176.916	4403.29	4365.91	4228.8	8859.65	8244.62	7572.51	4217	3474	4774	11259	7437	7678
ENSRNOG00000008001	RAB3B	5:128501846-128568188	+	3.80223	0.0716826	13.9504	0.253627	4.30717e-47	5.80606e-46	0.108705	0.16436	0.183207	1.84096	1.96254	2.05073	4.21406	6.26373	7.15143	79.8704	84.2458	87.8	4	5	8	102	76	89
ENSRNOG00000032439	RSL1D1	10:4356914-4390030	+	-2.18034	4.5326	0.220624	1.78215	4.20493e-47	5.67058e-46	5.62551	5.5225	6.75576	1.24536	1.36861	0.921677	216.345	212.519	262.417	54.6378	58.4076	39.385	207	168	295	69	53	40
ENSRNOG00000024839	TYSND1	20:31313017-31318736	+	1.04236	0.485532	2.05959	4.38741	3.80157e-47	5.12874e-46	14.5394	14.5952	14.0382	25.2861	25.7196	28.2955	558.604	557.819	542.822	1101.17	1104.59	1211.27	535	444	613	1401	996	1228
ENSRNOG00000019549	AKAP12	1:40816106-40906581	+	1.27641	0.412822	2.42235	5.17732	3.73183e-47	5.03674e-46	21.877	23.4049	21.5497	54.4888	44.5962	44.8857	840.676	893.515	833.258	2379.56	1915.73	1921.14	805	712	941	3019	1727	1948
ENSRNOG00000021887	CYB561D2	8:116295328-116297858	-	1.20049	0.435126	2.29819	3.4944	3.58008e-47	4.83392e-46	7.28326	7.03461	7.09927	15.233	14.3575	14.2629	279.788	269.343	274.614	665.208	616.661	610.459	268	214	310	844	556	619
ENSRNOG00000015696	CDK5RAP1	3:149703847-149870413	-	-1.19151	2.28391	0.437845	4.34025	3.52358e-47	4.7596e-46	29.5951	30.9326	29.336	11.154	10.639	13.2721	1137.21	1181.81	1134.6	485.337	457.723	568.278	1089	941	1281	618	412	576
ENSRNOG00000021063	GRIN2D	1:101820460-101856881	-	-1.73481	3.32835	0.300449	2.59459	3.4728e-47	4.69295e-46	9.56608	10.2232	9.96188	2.50876	2.1433	3.29499	367.699	390.352	385.471	108.869	92.8478	141.179	352	311	435	139	83	143
ENSRNOG00000008480	KCNAB3	10:55927222-55933653	+	1.40866	0.37666	2.65491	3.29041	3.45873e-47	4.67587e-46	5.89727	5.09516	5.67942	13.3379	12.0593	14.1938	226.436	196.194	219.878	581.802	518.725	607.646	217	155	248	739	467	616
ENSRNOG00000031325	ABI1	17:89951751-90033328	+	-0.945441	1.92578	0.519271	7.04154	3.40616e-47	4.60671e-46	178.875	181.289	190.902	91.1455	84.286	79.6098	6873.13	6932.16	7385.59	3975.39	3618.7	3407.46	6582	5515	8336	5050	3264	3455
ENSRNOG00000016166	PDLIM1	1:259308295-259357056	-	1.45141	0.365665	2.73475	3.59819	3.36654e-47	4.55501e-46	6.57668	7.1661	6.59545	18.3374	15.6745	15.3459	252.789	273.087	254.964	802.413	673.585	656.744	242	218	288	1016	607	666
ENSRNOG00000016294	CD4	4:157383051-157408176	-	2.21728	0.215047	4.65015	1.39189	3.29637e-47	4.46192e-46	1.00553	1.0519	0.80153	3.8985	4.0542	3.77887	38.5903	39.8291	30.7184	170.012	173.868	161.719	37	32	35	216	157	164
ENSRNOG00000011094	EFCAB6	7:124758377-124929025	-	-2.47387	5.55533	0.180007	0.978724	3.1378e-47	4.24904e-46	3.53293	3.78028	3.38933	0.52341	0.568104	0.622132	135.762	143.91	130.868	22.6018	24.4025	26.6425	130	115	148	29	22	27
ENSRNOG00000030334	ADCK5	7:117643205-117661845	+	-1.03244	2.04548	0.488882	5.10489	3.08985e-47	4.18585e-46	49.9501	49.8011	47.4277	19.7091	20.8907	23.641	1919.13	1903.76	1834.23	857.18	897.215	1012.09	1838	1515	2071	1092	809	1026
ENSRNOG00000020067	RAB40C	10:15247913-15282951	-	-0.89064	1.854	0.539375	5.58323	2.96035e-47	4.01207e-46	64.1906	67.289	66.6644	33.2275	30.4969	31.4292	2466.59	2572.25	2579.08	1449.94	1309.89	1345.26	2362	2047	2911	1841	1181	1364
ENSRNOG00000000636	RTKN2	20:21932877-22004279	-	1.23812	0.423923	2.35892	3.65348	2.93572e-47	3.98035e-46	7.20173	8.87544	7.55729	16.0994	16.2684	17.1201	276.994	336.986	292.054	701.351	698.637	732.856	265	270	330	892	630	743
ENSRNOG00000054324	SNORD39	5:136023192-136023271	-	-2.93039	7.62316	0.131179	0.58775	2.93123e-47	3.97591e-46	2.88069	2.89274	2.7023	0.360972	0.258229	0.345629	110.651	110.429	104.351	15.9142	11.2344	14.7977	106	88	118	20	10	15
ENSRNOG00000021175	OTUB1	1:222451673-222459952	-	0.893655	0.538249	1.85788	6.16664	2.88943e-47	3.92084e-46	54.1625	52.7924	52.3743	93.0407	84.2601	86.4763	2080.98	2018.89	2025.89	4057.52	3618.13	3701.47	1993	1606	2287	5155	3263	3753
ENSRNOG00000023541	AHCTF1	13:98023429-98078946	-	-0.881416	1.84218	0.542834	9.06543	2.84938e-47	3.8681e-46	725.962	741.231	739.171	322.511	379.132	367.334	27893.9	28340	28594	14053.9	16275.4	15723.4	26713	22549	32277	17869	14682	15942
ENSRNOG00000016217	GTPBP4	17:63110253-63145577	-	-1.00229	2.00317	0.499208	7.13354	2.79258e-47	3.79257e-46	193.849	194.339	206.932	79.4139	96.7068	89.2644	7448.46	7431.41	8005.79	3458.31	4150.2	3820.87	7133	5912	9036	4400	3745	3874
ENSRNOG00000010320	EFNB3	10:56161431-56167426	-	-4.56842	23.7264	0.0421471	-0.148344	2.62403e-47	3.56515e-46	2.01105	1.67647	1.74047	0.108292	0	0.0691258	77.1382	64.6274	67.197	4.95714	0.0703281	2.95859	74	51	76	6	0	3
ENSRNOG00000028366	GPHN	6:101532517-101859164	+	-0.89254	1.85644	0.538665	5.43667	2.5968e-47	3.52962e-46	61.0109	57.7232	60.2064	28.5349	29.9546	27.5581	2344.1	2208.38	2329.25	1243.87	1285.41	1179.51	2245	1756	2629	1581	1160	1196
ENSRNOG00000010887	RGD1309534	8:13838571-13861212	-	1.12957	0.457053	2.18793	4.02669	2.48817e-47	3.38338e-46	11.3869	10.4862	10.3054	21.893	20.71	20.0926	437.277	401.549	398.279	955.778	889.293	859.96	419	319	450	1213	802	872
ENSRNOG00000038761	HACD2	11:68894625-68989948	-	1.07809	0.473657	2.11123	5.09915	2.25883e-47	3.07279e-46	24.5946	20.9066	23.9772	43.046	42.0397	46.0838	944.693	802.408	928.071	1876.02	1805.45	1972.66	905	636	1047	2385	1628	2000
ENSRNOG00000029738	DIRAS1	7:11556191-11561056	+	1.13947	0.453926	2.203	4.02354	2.22293e-47	3.02522e-46	11.088	10.519	10.3512	20.4671	19.7803	22.535	425.876	402.593	400.17	891.745	849.95	964.701	408	320	452	1134	766	978
ENSRNOG00000003247	SDE2	13:99136870-99153181	+	-0.798836	1.7397	0.574813	7.36191	2.10986e-47	2.87253e-46	218.308	217.547	227.795	112.425	117.856	110.094	8388.18	8318.58	8812.59	4900.15	5059.07	4712.38	8033	6618	9947	6229	4564	4778
ENSRNOG00000020606	B3GNT8	1:82419946-82422846	+	2.5871	0.16642	6.00889	1.35161	2.04359e-47	2.78348e-46	0.760938	0.788928	0.664125	4.09704	3.25369	4.40101	29.2192	29.9769	25.5445	179.231	140.696	188.464	28	24	29	227	126	191
ENSRNOG00000007206	LOC361016	15:17775691-17924302	+	1.87265	0.273071	3.66205	2.5056	1.9671e-47	2.68041e-46	2.50022	2.20242	2.7481	9.18675	7.437	7.83425	96.078	85.2741	106.768	403.053	320.15	335.273	92	67	120	509	288	340
ENSRNOG00000003041	SMG6	10:61772448-62007030	+	-0.963286	1.94975	0.512887	5.86134	1.92348e-47	2.62207e-46	80.3333	81.9828	82.0309	33.5524	39.948	38.5261	3086.76	3134.5	3173.47	1459.71	1714	1649.12	2956	2494	3582	1859	1547	1672
ENSRNOG00000020213	TUBG1	10:89030864-89037455	+	0.976423	0.508238	1.96758	7.53482	1.90777e-47	2.60174e-46	144.116	125.571	126.871	242.772	220.786	232.147	5536.78	4803.26	4907.2	10583.4	9479.43	9936.79	5303	3820	5540	13451	8550	10075
ENSRNOG00000009503	DEPDC1	2:264704768-264738257	+	1.26176	0.417035	2.39788	4.34922	1.75753e-47	2.39785e-46	12.6098	11.9983	13.0764	29.5636	25.9004	25.1387	484.51	459.987	506.359	1291.73	1112.52	1075.91	464	365	571	1638	1003	1091
ENSRNOG00000003019	UBN1	10:10690223-10725655	-	-0.767743	1.7026	0.587336	8.54582	1.69998e-47	2.3203e-46	492.49	500.937	502.468	248.981	274.084	260.904	18923.1	19152.8	19437.5	10850.7	11765.9	11167.7	18122	15239	21941	13795	10614	11323
ENSRNOG00000016396	FBXO11	6:11662357-11686682	-	-0.835765	1.7848	0.560286	7.45409	1.6496e-47	2.25247e-46	229.559	232.405	251.955	115.547	121.213	120.256	8820.63	8886.94	9747.74	5035.57	5203.52	5147.42	8447	7070	11002	6402	4694	5219
ENSRNOG00000012952	LRIG1	4:126617243-126644895	-	0.84829	0.555443	1.80037	6.13863	1.53295e-47	2.09407e-46	52.858	55.3893	51.3666	85.749	82.0652	88.1814	2031.02	2116.47	1986.58	3737.92	3523.83	3774.56	1945	1685	2243	4751	3178	3827
ENSRNOG00000020847	ELP6	8:118525681-118541073	+	-1.10312	2.14819	0.465508	4.09932	1.48189e-47	2.02517e-46	24.7305	26.3305	23.6337	10.2155	9.73524	10.968	950.258	1005.1	913.608	445.258	418.546	469.544	910	801	1032	566	377	476
ENSRNOG00000011195	PRKRA	3:63489073-63507926	-	0.946291	0.518965	1.92691	5.4247	1.46877e-47	2.00808e-46	32.0137	30.2422	30.5956	55.9868	50.7678	52.6969	1229.88	1157.21	1183.45	2442.25	2180.29	2255.6	1178	920	1336	3102	1966	2287
ENSRNOG00000014984	DMWD	1:79981354-79987562	+	0.832696	0.561479	1.78101	5.60188	1.46265e-47	2.00055e-46	36.5522	38.0658	36.0689	58.261	59.5476	57.8813	1404.51	1454.53	1395.02	2539.51	2556.24	2477.51	1345	1158	1575	3228	2306	2512
ENSRNOG00000017876	DNAJC21	2:60419524-60446510	-	-0.832088	1.78026	0.561716	6.95306	1.43253e-47	1.96017e-46	167.406	166.53	170.222	81.3812	89.7088	81.6836	6432.32	6367.67	6585.15	3546.27	3850.27	3496.3	6160	5066	7433	4509	3474	3545
ENSRNOG00000033321	HMGB2	11:49708406-49709039	-	1.81185	0.284825	3.51092	1.98584	1.15958e-47	1.58735e-46	1.73929	1.6436	1.96947	5.79361	5.73268	5.39181	66.8756	63.4423	76.5343	253.118	246.039	230.739	64	50	86	321	222	234
ENSRNOG00000010894	TMEM203	3:2474971-2475800	+	1.31731	0.401284	2.492	3.24611	1.13499e-47	1.55435e-46	5.84292	5.55537	5.58781	12.9589	11.7236	13.0187	224.419	212.8	216.086	565.754	504.098	557.287	215	169	244	718	454	565
ENSRNOG00000019613	SYT9	1:171592796-171769780	+	0.858804	0.551409	1.81353	5.26804	1.05645e-47	1.44738e-46	29.2689	29.026	28.3971	46.0962	48.1081	46.0378	1124.54	1109.82	1098.33	2009.02	2064.94	1970.55	1077	883	1240	2554	1863	1998
ENSRNOG00000031816	NCKIPSD	8:117600748-117611922	+	-0.941752	1.92086	0.5206	5.88526	1.05451e-47	1.44533e-46	81.9367	82.6731	82.5805	35.5738	37.3657	41.9593	3148.31	3161.01	3194.65	1548.68	1604.56	1796.19	3015	2515	3606	1971	1447	1821
ENSRNOG00000019361	INPP5J	14:83730861-83741969	-	1.97457	0.254446	3.9301	1.87101	9.94266e-48	1.36334e-46	1.90235	1.34775	1.30535	5.2341	5.13876	5.59919	72.8179	52.1762	50.0868	228.01	220.894	239.707	70	41	57	290	199	243
ENSRNOG00000010840	ADAMTSL3	1:144239019-144561247	+	-3.35263	10.2151	0.0978942	0.395469	9.43163e-48	1.29381e-46	2.30999	2.62976	2.6565	0.162438	0.309875	0.207377	88.9034	100.297	103.007	6.79049	13.1133	8.87178	85	80	116	9	12	9
ENSRNOG00000030630	EHMT2	20:4576056-4592980	+	0.749126	0.594964	1.68077	7.65488	9.11264e-48	1.25058e-46	163.792	157.556	155.909	237.718	240.024	237.7	6293.21	6024.58	6030.87	10361.3	10304.4	10174.5	6027	4793	6808	13171	9295	10316
ENSRNOG00000002469	TRIM7	10:34185897-34199279	+	-1.33129	2.51627	0.397414	3.04046	9.11185e-48	1.25058e-46	12.4739	13.1488	12.0688	4.71069	4.26078	4.2858	479.317	501.737	466.488	206.36	183.205	183.413	459	400	527	261	165	186
ENSRNOG00000013585	NMNAT3	8:106317123-106429522	+	-1.18312	2.27067	0.440399	4.00792	8.96664e-48	1.23157e-46	23.2358	23.7007	24.2062	8.23017	9.916	9.95411	892.91	906.388	936.754	356.502	425.134	426.15	855	721	1057	456	384	432
ENSRNOG00000045857	TMED8	6:111194950-111222858	-	1.50992	0.35113	2.84795	2.56789	8.68965e-48	1.19403e-46	3.12528	3.12284	3.29772	7.74286	8.05675	8.57159	120.128	119.689	127.776	336.771	345.989	366.955	115	95	144	429	312	372
ENSRNOG00000050979	UBAP1L	8:70884490-70896501	+	-5.2562	38.2186	0.0261653	-0.277059	8.56534e-48	1.17745e-46	1.60341	1.74222	1.69466	0.0360972	0	0.0691258	61.6639	66.439	65.5984	1.55448	0.0392335	2.96782	59	53	74	2	0	3
ENSRNOG00000019235	RBM22	18:55828157-55838966	+	-0.826462	1.77333	0.563911	6.54266	8.0358e-48	1.10512e-46	123.19	129.318	126.436	59.8312	65.6935	65.2317	4733.54	4943.64	4891.11	2606.22	2819.81	2792.21	4533	3934	5521	3315	2544	2831
ENSRNOG00000018839	NTRK2	17:5933728-6244676	-	0.759202	0.590823	1.69255	7.88264	7.54148e-48	1.03757e-46	178.358	188.488	189.596	275.187	279.791	285.19	6853.37	7206.21	7334.78	11993.9	12011.8	12207.3	6563	5734	8279	15247	10835	12377
ENSRNOG00000017066	ZFP384	4:157523109-157552596	+	-0.846977	1.79873	0.555948	7.15181	7.16463e-48	9.8614e-47	196.702	194.668	189.55	90.3334	94.8217	103.043	7557.83	7442.93	7332.22	3935.6	4071.06	4410.8	7238	5922	8277	5005	3672	4472
ENSRNOG00000003578	FEM1C	18:40493155-40518988	-	-0.79096	1.73023	0.577959	6.48321	6.7967e-48	9.35893e-47	116.424	124.059	120.001	61.8346	62.0524	61.8676	4473.58	4742.2	4642.14	2695.39	2664	2648.15	4284	3774	5240	3426	2403	2685
ENSRNOG00000001387	MEPCE	12:21981754-21986473	+	-0.937226	1.91484	0.522236	5.07643	6.63888e-48	9.14547e-47	46.6618	48.3876	46.0765	21.9832	22.9824	20.7377	1792.95	1849.24	1782.17	958.546	986.065	887.554	1717	1472	2012	1218	890	900
ENSRNOG00000010572	PUS7	4:7889868-7930706	+	-0.832513	1.78078	0.56155	6.09966	6.39211e-48	8.80925e-47	95.3618	92.2717	91.6264	48.0996	45.4741	46.153	3663.95	3528.47	3544.26	2097.79	1952.69	1975.49	3509	2807	4001	2665	1761	2003
ENSRNOG00000024737	TNRC6A	1:193076429-193146394	+	-0.776061	1.71245	0.583959	7.27289	6.37103e-48	8.7839e-47	200.1	215.213	205.329	105.693	109.128	108.412	7688.7	8227.01	7942.85	4606.39	4684.8	4640.46	7363	6547	8966	5856	4226	4705
ENSRNOG00000000505	RPL10A	20:7908303-7910867	+	0.749518	0.594802	1.68123	8.3485	6.03148e-48	8.31927e-47	266.79	256.5	248.749	377.379	388.764	391.574	10250.7	9807.36	9622.01	16447.8	16689.9	16760.9	9817	7803	10862	20909	15055	16994
ENSRNOG00000012157	SNRNP200	3:119640297-119669639	+	-0.833304	1.78176	0.561242	9.89684	5.61908e-48	7.75371e-47	1285.96	1313.83	1280.11	683.862	643.688	613.698	49410.6	50232.2	49519.3	29808.9	27634.2	26268.5	47319	39968	55898	37890	24927	26634
ENSRNOG00000001501	SNRPA	1:83999670-84008293	-	0.942505	0.520329	1.92186	5.70124	5.61565e-48	7.75225e-47	39.5416	37.2111	36.046	67.2492	61.3294	64.5404	1519.01	1423.27	1393.83	2932.88	2633.76	2762.57	1455	1132	1574	3726	2375	2801
ENSRNOG00000002051	SYNJ1	11:31104786-31180642	-	-0.748966	1.68059	0.59503	7.644	5.52009e-48	7.62356e-47	261.681	268.4	266.841	142.765	140.709	139.358	10054.7	10261.8	10322.6	6223.27	6040.87	5965	9629	8165	11652	7910	5449	6048
ENSRNOG00000018297	OCLN	2:30527714-30577218	-	-0.915332	1.886	0.530222	6.73183	5.33223e-48	7.36723e-47	148.356	147.168	145.993	62.9355	72.9239	73.2272	5700.25	5627.04	5647.5	2740.31	3129.99	3134.5	5459	4477	6375	3487	2824	3178
ENSRNOG00000061373	LOXL3	4:113866803-113883477	+	1.52768	0.346834	2.88322	2.55383	5.10003e-48	7.04939e-47	2.93505	3.18858	3.25192	8.26627	7.77269	8.06467	112.896	121.8	126.033	361.023	334.039	345.192	108	97	142	458	301	350
ENSRNOG00000033045	H2AFJ	4:170766899-170767382	+	1.55806	0.339608	2.94457	2.63141	4.92035e-48	6.80392e-47	2.90787	3.2872	3.52673	8.93407	8.41827	8.22596	111.938	125.652	136.928	390.536	361.588	352.049	107	100	154	495	326	357
ENSRNOG00000001124	RNFT2	12:43940928-44008685	+	1.5787	0.334784	2.987	2.47483	4.84952e-48	6.70881e-47	2.82634	2.76125	3.02291	7.32774	7.51447	8.24901	108.637	106.037	117.208	318.67	322.841	353.164	104	84	132	406	291	358
ENSRNOG00000052539	PRPF40B	7:140967281-140981583	+	-0.98126	1.97419	0.506537	6.35029	4.79493e-48	6.6361e-47	114.874	115.512	113.955	46.0601	54.8995	54.8858	4413.84	4416.46	4408.15	2004.37	2356.03	2349.43	4227	3514	4976	2552	2126	2382
ENSRNOG00000027590	JAKMIP3	1:211351349-211421022	+	-1.11902	2.17199	0.460407	5.58765	4.74394e-48	6.56831e-47	72.6968	72.7786	64.2827	26.1344	31.8396	28.2724	2792.98	2781.27	2485.43	1136.82	1365.4	1210.13	2675	2214	2807	1448	1233	1227
ENSRNOG00000045561	UQCC3	1:225076300-225077079	-	1.09422	0.468391	2.13497	4.37967	4.72096e-48	6.53927e-47	14.4306	12.7543	14.5421	27.0729	26.8558	25.7839	554.325	489.881	563.12	1180.82	1152.87	1103.58	531	388	635	1500	1040	1119
ENSRNOG00000038044	TSC22D2	2:148607747-148655261	+	-0.920028	1.89215	0.528499	4.84117	4.16784e-48	5.77557e-47	39.1611	41.5831	38.7254	18.5901	18.954	18.71	1504.8	1588.56	1497.7	810.306	813.636	800.846	1441	1265	1691	1030	734	812
ENSRNOG00000020603	ANGPTL6	8:21895523-21901829	-	1.11261	0.462456	2.16237	4.36347	3.87762e-48	5.37567e-47	14.5122	13.4447	13.0993	24.4198	27.1657	27.7194	557.337	514.614	506.28	1062.51	1165.91	1186.57	534	409	572	1353	1052	1203
ENSRNOG00000000715	POU1F1	11:2645864-2662579	+	1.1013	0.466096	2.14548	9.49892	3.8692e-48	5.36627e-47	502.056	488.577	470.407	1049.56	871.394	872.367	19290.4	18680.3	18196.5	45750.8	37410.9	37340.5	18474	14863	20541	58152	33745	37860
ENSRNOG00000045555	LOC100910944	3:152222725-152224326	+	1.88677	0.270412	3.69805	4.70343	3.6144e-48	5.01502e-47	12.6642	10.5848	11.5191	46.8903	34.0088	33.6642	486.225	406.818	445.563	2051.15	1461.74	1440.72	466	322	503	2598	1317	1461
ENSRNOG00000004107	RPL23	10:85721393-85725429	-	0.915428	0.530187	1.88613	8.90629	3.48778e-48	4.84138e-47	363.864	344.893	346.971	631.323	592.119	551.762	13980.6	13187.7	13421.9	27519.3	25420.3	23617.4	13389	10492	15151	34979	22930	23946
ENSRNOG00000002072	EVA1C	11:31002450-31075809	+	-1.24185	2.36501	0.422831	3.25488	3.45993e-48	4.80477e-47	14.485	14.7924	13.626	5.43264	5.26787	5.41485	556.5	564.832	526.612	237.105	226.339	231.775	533	450	595	301	204	235
ENSRNOG00000002373	AKAP1	10:76151037-76166276	-	-0.924078	1.89747	0.527017	8.32906	3.31947e-48	4.61167e-47	446.807	453.798	437.75	187.85	218.643	223.092	17167.7	17350	16933.5	8184.33	9385.84	9549.32	16441	13805	19115	10408	8467	9682
ENSRNOG00000014589	ARPIN	1:141662849-141672810	-	1.6178	0.325832	3.06906	2.65205	3.13907e-48	4.36291e-47	3.28834	3.15571	3.13742	9.43943	8.0051	8.6868	126.296	120.854	121.292	413.272	344.49	371.81	121	96	137	523	310	377
ENSRNOG00000011873	ATG14	15:24343313-24374753	-	-1.09936	2.14259	0.466724	4.15206	3.11187e-48	4.32694e-47	24.6218	25.4758	27.023	10.1253	11.0264	11.0601	946.289	974.535	1046.17	440.319	473.127	473.448	906	775	1180	561	427	480
ENSRNOG00000001598	USP16	11:27101226-27130341	+	-0.737469	1.66725	0.599791	7.61883	2.92235e-48	4.06515e-47	257.333	260.445	262.948	137.494	139.366	140.855	9887.64	9958.02	10172.1	5992.7	5983.17	6029.16	9469	7923	11482	7618	5397	6113
ENSRNOG00000006148	RGD1310352	10:37757145-37769776	+	0.796084	0.57591	1.73638	7.46751	2.89509e-48	4.02895e-47	135.42	137.602	137.52	219.399	210.121	206.064	5203.34	5261.08	5319.95	9564.23	9020.9	8820.26	4983	4186	6005	12156	8137	8943
ENSRNOG00000032991	RUFY4	9:81402123-81421990	+	-2.14773	4.43131	0.225667	1.47046	2.44735e-48	3.40731e-47	4.37539	5.12803	4.96949	0.938528	0.877979	1.08297	168.355	195.287	192.499	40.7973	37.8795	46.3831	161	156	217	52	34	47
ENSRNOG00000001193	HSF2BP	20:10757853-10844178	-	-2.66403	6.33802	0.157778	1.18076	2.4253e-48	3.37805e-47	3.9134	3.64879	4.80918	0.52341	0.593927	0.645174	150.515	141.103	187.098	22.5306	25.4888	27.6311	144	111	210	29	23	28
ENSRNOG00000016117	MYOF	1:256585409-256734730	-	1.90292	0.267401	3.73971	2.05812	2.39162e-48	3.33256e-47	2.01105	2.00519	1.46566	5.72141	5.8618	6.49782	77.1293	75.995	56.0718	248.692	251.888	278.204	74	61	64	317	227	282
ENSRNOG00000019245	SGF29	1:198067065-198100493	+	1.16893	0.44475	2.24846	4.20895	2.26088e-48	3.15172e-47	13.1534	11.1765	11.4962	22.7052	24.1702	25.1387	504.972	428.938	444.336	988.415	1037.61	1076.11	484	340	502	1258	936	1091
ENSRNOG00000008445	DACT1	6:93740585-93749809	+	-3.85196	14.4396	0.069254	0.134856	2.14595e-48	2.99278e-47	2.28281	2.00519	2.17558	0.144389	0.103292	0.138252	87.6382	77.2615	84.1969	6.35551	4.5	5.91837	84	61	95	8	4	6
ENSRNOG00000061348	FAM53B	1:204714472-204817080	-	0.858493	0.551528	1.81314	5.75189	2.12952e-48	2.97114e-47	42.2592	39.8409	39.2521	63.1341	66.9071	66.3146	1623.47	1523.99	1518.03	2750.93	2872.09	2838.54	1555	1212	1714	3498	2591	2878
ENSRNOG00000014690	PIGT	3:160945358-160954739	+	0.922326	0.527658	1.89517	5.81315	2.03304e-48	2.83774e-47	43.2919	41.5502	38.2902	69.4872	66.9588	71.4299	1663.08	1588.39	1480.24	3029.07	2875.21	3057.53	1593	1264	1672	3850	2593	3100
ENSRNOG00000016733	RAB13	2:189581643-189586338	+	2.37748	0.192445	5.1963	1.3624	1.95521e-48	2.73028e-47	1.14141	0.624568	0.732828	3.80826	4.18331	3.73279	43.6224	24.6962	28.1236	165.803	179.203	159.739	42	19	32	211	162	162
ENSRNOG00000019949	MRPS12	1:86920679-86923575	-	1.29193	0.408403	2.44856	4.50557	1.86497e-48	2.60537e-47	13.3979	14.1678	13.9237	33.6426	28.1728	28.572	514.936	541.245	538.771	1470.07	1210.49	1222.88	493	431	608	1864	1091	1240
ENSRNOG00000003258	CDC73	13:60403770-60496511	-	-0.868481	1.82574	0.547723	6.63418	1.83482e-48	2.56435e-47	128.408	138.26	141.23	64.5238	68.9472	65.9229	4934.24	5285.77	5464.08	2811.71	2959.43	2821.73	4725	4206	6167	3575	2670	2861
ENSRNOG00000015800	ELMO3	19:37260468-37264829	+	1.10815	0.463889	2.15569	4.23428	1.72692e-48	2.41458e-47	12.0935	11.8668	13.4886	24.0047	24.8158	23.4797	464.825	455.084	522.762	1046.44	1065.03	1004.97	445	361	589	1330	961	1019
ENSRNOG00000003687	RGS2	13:60846307-60849094	-	1.12426	0.458737	2.1799	6.12945	1.64901e-48	2.30664e-47	47.8032	46.0537	45.5956	100.693	86.6358	83.4578	1836.58	1761.35	1763.58	4393.03	3720.11	3572.14	1759	1401	1991	5579	3355	3622
ENSRNOG00000006302	GCLC	8:85059050-85097468	+	-1.1804	2.26639	0.44123	6.93075	1.63113e-48	2.2826e-47	187.408	176.161	174.688	80.1178	67.3203	64.0335	7200.51	6736.28	6757.18	3496.86	2890.94	2740.68	6896	5359	7628	4439	2607	2779
ENSRNOG00000015746	KCNG4	19:52270926-52282877	-	2.57084	0.168306	5.94157	1.68062	1.53739e-48	2.15235e-47	1.0327	0.756056	0.984737	4.83703	4.15749	5.89873	39.6119	29.6079	38.1989	210.535	179.596	252.651	38	23	43	268	161	256
ENSRNOG00000005343	ESR2	6:99164356-99214251	-	1.32397	0.399435	2.50354	3.56345	1.43929e-48	2.01587e-47	7.31044	7.59343	6.36644	15.6843	16.7074	14.8851	280.776	289.099	245.462	683.761	716.599	637.044	269	231	278	869	647	646
ENSRNOG00000020828	PDE4A	8:22189599-22233748	+	-1.09578	2.13729	0.467882	4.07608	1.40052e-48	1.96241e-47	24.2141	24.9827	24.0459	9.29504	10.5099	10.8527	930.432	954.659	930.051	403.458	450.931	464.615	891	760	1050	515	407	471
ENSRNOG00000033226	POLR2M	19:29320700-29324203	+	2.13713	0.227332	4.39885	2.09509	1.24184e-48	1.74081e-47	1.35882	1.54498	1.92367	5.52288	6.63649	7.09691	52.3968	59.4215	75.0317	238.561	284.63	303.885	50	47	84	306	257	308
ENSRNOG00000014879	TTC7A	6:10912382-11014278	+	-0.952156	1.93476	0.516859	4.98613	1.21982e-48	1.71068e-47	42.4223	45.462	45.1147	20.9905	20.4517	19.793	1630.27	1737.52	1745.58	915.92	878.059	847.153	1561	1383	1970	1163	792	859
ENSRNOG00000014199	ZFP703	16:69237856-69242028	-	-1.03168	2.0444	0.489141	5.78168	1.14013e-48	1.59961e-47	71.2292	80.2406	83.4508	33.3539	33.4665	35.715	2737.45	3067.22	3229.43	1453.34	1437.11	1528.81	2621	2441	3644	1848	1296	1550
ENSRNOG00000016940	PPP2R2D	1:211205902-211239888	+	-0.804096	1.74605	0.572721	6.51705	1.08796e-48	1.52707e-47	126.18	120.805	123.138	63.6394	63.7309	61.6832	4848.08	4619.88	4763.49	2774.42	2735.92	2640.22	4643	3675	5377	3526	2468	2677
ENSRNOG00000006200	ST18	5:12437524-12563429	-	1.10899	0.463619	2.15695	6.27507	1.08206e-48	1.51945e-47	46.852	50.1627	58.2369	98.6177	98.2303	102.283	1800.81	1919.27	2255	4298.29	4217.43	4378.15	1724	1526	2543	5464	3804	4439
ENSRNOG00000007133	PLXNB2	7:130135463-130151880	-	0.775364	0.584241	1.71162	9.50288	1.08053e-48	1.51794e-47	566.681	571.743	561.117	848.773	833.253	912.713	21773.7	21859.8	21706	36993.9	35773	39067.8	20852	17393	24502	47027	32268	39611
ENSRNOG00000043329	RNF180	2:35718888-35870578	-	1.43378	0.370161	2.70153	3.21257	1.03919e-48	1.4605e-47	5.16351	5.62111	4.94659	11.3706	13.118	13.3874	198.433	213.907	190.994	493.586	562.757	573.111	190	171	216	630	508	581
ENSRNOG00000049019	TMEM170A	19:44088611-44101365	-	-0.990437	1.98679	0.503325	4.46422	1.03699e-48	1.45804e-47	30.3016	31.8858	31.3055	13.374	14.5641	14.1017	1164.45	1218.57	1211.17	582.088	624.84	603.606	1115	970	1367	741	564	612
ENSRNOG00000019895	NEDD8	15:34340606-34352673	-	0.954296	0.516093	1.93763	5.99391	9.74625e-49	1.37094e-47	47.9934	43.1281	46.2139	82.789	78.295	76.3379	1843.77	1651.18	1787.95	3610.28	3361.53	3267.47	1766	1312	2018	4587	3032	3313
ENSRNOG00000020488	LUC7L	10:15538871-15568638	+	-1.4539	2.73948	0.365033	6.86223	9.37875e-49	1.31981e-47	178.331	185.069	178.787	47.0889	60.8646	68.8953	6852.15	7075.18	6916.04	2046.5	2612.48	2949.33	6562	5630	7807	2609	2357	2990
ENSRNOG00000017060	RYR2	17:65535402-65955606	-	-2.44774	5.45561	0.183298	1.21259	9.10341e-49	1.28162e-47	3.83187	4.17475	4.46567	0.505361	0.80051	0.783425	147.425	159.695	173.251	21.2209	34.1323	33.5603	141	127	195	28	31	34
ENSRNOG00000045998	SEMA6B	9:10941612-10951252	+	0.779237	0.582675	1.71622	7.32786	9.0877e-49	1.27996e-47	123.571	128.464	123.459	185.287	190.341	199.151	4748.08	4910.85	4775.68	8075.07	8171.67	8524.52	4547	3908	5391	10266	7371	8643
ENSRNOG00000017723	CEPT1	2:209118921-209160653	-	-0.915081	1.88568	0.530314	5.88092	8.86985e-49	1.24981e-47	78.7571	79.6489	86.3134	39.2558	38.7602	37.7657	3026.34	3046.42	3340.02	1711.82	1664.02	1616.46	2898	2423	3769	2175	1501	1639
ENSRNOG00000012460	CNTF	1:229599008-229601032	-	-1.13071	2.18967	0.45669	3.83211	8.37015e-49	1.17991e-47	19.6213	21.1367	21.5268	8.15798	8.52156	8.73289	754.203	807.816	833.318	355.048	365.819	373.83	722	643	940	452	330	379
ENSRNOG00000011680	IL16	1:145781927-145870912	-	-4.65475	25.1895	0.0396991	-0.0652772	7.42258e-49	1.04679e-47	1.84799	1.90658	2.01528	0.0360972	0.103292	0.0691258	71.065	73.0338	78.1388	1.41926	4.35968	2.95857	68	58	88	2	4	3
ENSRNOG00000032690	UBE2E2	15:7871496-7927939	+	1.24412	0.422166	2.36874	3.84243	6.4136e-49	9.04886e-48	8.45185	8.54672	9.66417	17.832	18.515	20.2769	324.946	327.734	374.75	776.051	795.15	868.04	311	260	422	988	717	880
ENSRNOG00000015686	COL4A3BP	2:27365147-27469779	+	-0.828482	1.77582	0.563122	7.29765	5.71811e-49	8.07108e-48	206.758	211.4	221.36	106.902	110.47	103.919	7944.51	8083.22	8563.81	4659.67	4742.13	4448.06	7608	6431	9666	5923	4278	4510
ENSRNOG00000012775	CCDC127	1:31539214-31545559	-	1.02235	0.492315	2.03122	4.56157	5.23209e-49	7.38826e-48	17.257	16.5675	15.4123	30.2856	29.3606	29.3554	662.821	633.323	595.508	1320.92	1260.7	1256.49	635	504	673	1678	1137	1274
ENSRNOG00000016562	ZFP191	18:15914398-15921734	-	-0.975599	1.96646	0.508529	5.48194	4.44598e-49	6.28091e-48	60.9837	63.3444	64.1453	29.9427	28.9475	26.4982	2343.39	2421.83	2481.82	1306.88	1242.58	1134.09	2244	1927	2801	1659	1121	1150
ENSRNOG00000010728	STRADB	9:65763436-65782513	+	-0.951875	1.93438	0.51696	5.25938	4.28409e-49	6.05483e-48	53.3472	51.5433	55.6033	24.0588	23.9637	26.0604	2049.8	1972.24	2151.68	1048.18	1029.24	1115.57	1963	1568	2428	1333	928	1131
ENSRNOG00000018358	NT5DC2	16:7212487-7220540	+	1.36409	0.38848	2.57413	4.54071	4.21956e-49	5.9662e-48	14.8111	13.2803	12.9161	34.7977	28.586	30.5536	568.718	508.591	499.047	1520.28	1228.54	1307.75	545	404	564	1928	1107	1326
ENSRNOG00000016989	DOLK	3:8850153-8852192	-	1.11223	0.462578	2.1618	4.26567	3.78973e-49	5.36076e-48	12.1478	12.6229	13.4886	25.611	23.8087	24.4014	466.976	483.058	522.515	1117.7	1022.64	1044.44	447	384	589	1419	922	1059
ENSRNOG00000001222	UBE2G2	20:11700088-11721838	-	-0.902365	1.86913	0.535009	5.48192	3.59193e-49	5.08318e-48	63.5111	63.1471	58.672	29.2568	30.4194	28.7102	2440.12	2413.75	2268.9	1275.28	1305.54	1228.85	2337	1921	2562	1621	1178	1246
ENSRNOG00000018007	GTF2H5	1:46978457-46985032	+	0.943724	0.519889	1.92349	5.221	3.51536e-49	4.97696e-48	27.0677	25.6402	27.8704	44.8328	48.2114	45.5539	1040	981.943	1078.74	1953.47	2069.15	1949.84	996	780	1217	2484	1867	1977
ENSRNOG00000004998	JAKMIP1	14:78424959-78469480	-	0.958031	0.514759	1.94266	5.25117	3.50237e-49	4.96073e-48	27.5568	26.5935	27.6642	44.7606	50.3547	46.9594	1058.77	1017.75	1070.44	1949.55	2160.84	2010.02	1014	809	1208	2480	1950	2038
ENSRNOG00000001243	ZCCHC8	12:38303623-38326502	+	-0.894325	1.85874	0.537999	5.70719	3.36385e-49	4.7666e-48	73.1859	71.3651	71.4278	32.1446	35.8938	35.7841	2811.94	2729.12	2763.05	1399.26	1540.46	1531.75	2693	2171	3119	1781	1390	1553
ENSRNOG00000009887	ARIH1	8:64166359-64268555	-	-0.858664	1.81336	0.551463	7.39436	3.20044e-49	4.53702e-48	221.46	228.23	239.314	113.454	117.21	108.297	8509.46	8726.63	9258.42	4945.43	5031.38	4635.43	8149	6943	10450	6286	4539	4700
ENSRNOG00000012004	UBAP1	5:57738320-57778723	+	-0.845526	1.79692	0.556508	5.78422	3.19857e-49	4.53633e-48	73.5392	76.4932	75.1148	35.7002	38.502	37.6505	2825.75	2924.13	2905.83	1555.06	1652.49	1611.59	2706	2327	3280	1978	1491	1634
ENSRNOG00000002839	SLC19A2	13:82552549-82566586	+	-0.892501	1.85639	0.538679	5.62816	2.88898e-49	4.09904e-48	66.881	69.4586	68.1072	30.7729	32.9758	34.5859	2569.91	2655.18	2634.72	1339.77	1415.65	1480.5	2461	2113	2974	1705	1277	1501
ENSRNOG00000010196	GLB1	8:122439327-122511939	+	0.935217	0.522964	1.91218	6.02907	2.83106e-49	4.0186e-48	47.5858	47.8945	46.6491	78.4213	76.5649	87.398	1828.38	1831.02	1804.4	3417.41	3287.92	3741.13	1751	1457	2037	4345	2965	3793
ENSRNOG00000002860	CCDC181	13:82574965-82588640	+	1.99346	0.251135	3.98192	4.44216	2.55535e-49	3.62882e-48	8.0442	9.92735	9.38936	39.4543	29.7996	27.6273	309.513	377.87	363.589	1726.65	1280.55	1182.27	296	302	410	2186	1154	1199
ENSRNOG00000002270	HNRNPDL	14:11198895-11202669	+	-1.03182	2.04461	0.489091	8.27979	2.20549e-49	3.13335e-48	417.619	448.769	459.781	172.563	196.047	210.442	16046.7	17157.8	17786.9	7518	8416.28	9007.91	15367	13652	20077	9561	7592	9133
ENSRNOG00000013123	SCUBE2	1:174428698-174495258	-	-2.41715	5.34116	0.187225	1.16674	2.10872e-49	2.99717e-48	3.77751	3.94464	4.30536	0.631702	0.61975	0.760383	145.289	151.146	167.03	27.3616	26.7189	32.57	139	120	188	35	24	33
ENSRNOG00000023720	NTM	8:30039407-30222036	-	1.20653	0.433311	2.30781	3.68578	1.95927e-49	2.78597e-48	7.69091	8.71108	8.08401	15.955	16.6041	17.7884	295.708	331.864	312.697	694.425	713.003	761.494	283	265	353	884	643	772
ENSRNOG00000019504	ADPRHL1	16:81616641-81688148	+	-2.35411	5.1128	0.195587	1.20392	1.88494e-49	2.68145e-48	4.18516	4.33911	3.84735	0.64975	0.748864	0.760383	160.767	165.294	148.453	28.0245	32.0943	32.5575	154	132	168	36	29	33
ENSRNOG00000010650	PLEKHH1	6:102215602-102262417	+	-1.38911	2.61917	0.3818	3.0429	1.87445e-49	2.66768e-48	12.8272	13.0173	12.3207	4.74679	3.97673	4.14755	492.829	497.279	476.313	208.463	171.246	177.491	472	396	538	263	154	180
ENSRNOG00000007315	THOC2	X:128161894-128268322	-	-0.84549	1.79687	0.556522	6.15002	1.84085e-49	2.621e-48	93.5682	96.0191	100.375	47.883	47.6949	48.388	3595.41	3671.68	3883.63	2087.26	2047.75	2071.2	3443	2921	4383	2653	1847	2100
ENSRNOG00000009590	STOX2	16:48120863-48228891	+	1.01475	0.494913	2.02056	6.16019	1.83871e-49	2.6191e-48	49.5153	53.5814	47.1529	82.6266	95.9063	92.1677	1902.61	2046.3	1823.2	3598.91	4116.35	3945.17	1822	1630	2059	4578	3714	4000
ENSRNOG00000043267	FTSJ2	12:16398748-16403656	+	1.51556	0.34976	2.8591	2.89072	1.81446e-49	2.58568e-48	4.64716	3.71454	3.61834	9.99894	10.4583	10.1154	178.182	142.92	139.41	435.634	448.764	432.959	171	113	158	554	405	439
ENSRNOG00000054562	AABR07043098.1	19:20559527-20568309	-	1.09689	0.467522	2.13893	3.86556	1.77444e-49	2.52976e-48	10.2455	9.66437	9.32065	18.3554	19.0057	18.3875	393.468	369.795	360.163	799.988	815.701	787.025	377	294	407	1017	736	798
ENSRNOG00000001823	ST6GAL1	11:80927600-80981422	-	0.890733	0.53934	1.85412	5.40363	1.60091e-49	2.28336e-48	31.9866	31.9516	30.023	49.5976	53.2985	52.4664	1228.91	1221.16	1160.87	2160.74	2287.76	2245.78	1177	972	1311	2748	2064	2277
ENSRNOG00000056141	MATN3	6:34071427-34091048	+	-5.56183	47.2364	0.0211701	-0.275974	1.5935e-49	2.27378e-48	1.68493	1.84083	1.58016	0.0180486	0	0.0691258	64.7482	69.8945	60.9214	0.718186	0.0314195	2.97046	62	56	69	1	0	3
ENSRNOG00000003853	SCOC	19:24584454-24614019	-	1.29717	0.406922	2.45747	4.86231	1.472e-49	2.10133e-48	18.0451	17.2578	17.7253	43.5694	36.4878	36.0145	693.259	660.657	685.775	1903.2	1567.39	1541.41	664	525	774	2414	1413	1563
ENSRNOG00000038002	CCDC62	12:38057555-38093050	-	-1.62554	3.08558	0.324088	3.54417	1.25066e-49	1.78614e-48	19.2409	19.3945	17.794	4.58435	5.21623	6.56695	739.179	740.798	687.706	197.513	224.24	281.288	708	590	777	254	202	285
ENSRNOG00000021015	SBSN	1:89202526-89206994	+	-2.05048	4.14243	0.241404	2.04941	1.24251e-49	1.77528e-48	6.38644	7.00174	7.8779	1.42584	1.34279	1.82031	245.723	268.11	305.773	61.7445	57.9988	77.9865	235	213	344	79	52	79
ENSRNOG00000001143	CIT	12:46334664-46494174	-	1.2391	0.423637	2.36051	4.70834	1.2298e-49	1.75789e-48	16.5232	16.1073	16.397	38.0465	31.7622	33.2495	634.832	616.4	634.4	1661.82	1364.76	1423.13	608	490	716	2108	1230	1443
ENSRNOG00000000420	NELFE	20:4530341-4536209	+	1.19788	0.435915	2.29402	4.44246	1.17004e-49	1.67321e-48	13.3436	15.4498	12.9848	26.4954	28.7151	30.0467	512.877	588.035	501.596	1153.19	1232.66	1286.21	491	470	567	1468	1112	1304
ENSRNOG00000004219	DHPS	19:26184544-26188832	+	1.67838	0.312434	3.20068	3.20299	1.1117e-49	1.59046e-48	4.37539	4.86506	4.44277	14.493	11.517	12.8113	168.214	185.181	171.738	634.72	495.726	548.34	161	148	194	803	446	556
ENSRNOG00000017381	ITIH4	16:6970341-6985579	+	-4.98308	31.6268	0.0316187	-0.0960108	9.82511e-50	1.40626e-48	1.57623	2.13668	2.01528	0.0541459	0.0516458	0.0460838	60.7835	80.9302	78.1891	2.36081	2.22533	1.96994	58	65	88	3	2	2
ENSRNOG00000004682	PARPBP	7:28654706-28715224	-	1.01289	0.495552	2.01795	4.53466	9.45435e-50	1.35378e-48	15.6536	16.0415	16.7176	29.4554	29.593	28.1803	601.614	613.679	647.217	1284.51	1270.28	1206.16	576	488	730	1632	1146	1223
ENSRNOG00000008945	NANS	5:62109327-62126494	+	0.832891	0.561403	1.78125	7.43178	8.41696e-50	1.20577e-48	134.197	132.113	127.787	217.197	206.144	202.377	5156.13	5051.18	4942.87	9468.46	8850.23	8662.45	4938	4019	5580	12034	7983	8783
ENSRNOG00000052758	FAM49A	6:37555181-37665064	+	0.814707	0.568524	1.75894	9.53271	8.41153e-50	1.20552e-48	544.179	579.336	581.636	879.546	930.761	864.994	20909.4	22149.7	22500.3	38335.3	39957.6	37025	20024	17624	25398	48732	36044	37540
ENSRNOG00000003908	RN50_6_1241.2	6:114759473-115157854	-	0.90879	0.532632	1.87747	5.21172	7.91294e-50	1.13456e-48	26.5785	27.7111	27.2062	44.6342	47.385	44.4939	1021.35	1059.07	1052.54	1945.15	2033.71	1904.46	978	843	1188	2473	1835	1931
ENSRNOG00000056907	NIPBL	2:57509427-57600820	-	-0.805108	1.74728	0.572319	8.3095	7.63792e-50	1.09561e-48	412.591	436.672	432.849	206.566	224.324	223.875	15853.3	16695	16744.5	9001.83	9629.99	9582.77	15182	13284	18901	11445	8687	9716
ENSRNOG00000006519	TMEM107	10:55653945-55656270	+	2.24319	0.211219	4.73442	2.41798	7.37896e-50	1.05893e-48	2.28281	2.07094	1.44275	8.62724	6.92054	8.59464	87.4517	78.6416	54.972	377.556	298.402	367.947	84	63	63	478	268	373
ENSRNOG00000033863	RGD1560470	3:2800649-2803574	-	1.29503	0.407527	2.45382	5.10766	7.28249e-50	1.04554e-48	20.9801	21.6627	20.4963	40.9162	44.5703	52.789	806.142	827.561	792.595	1780.24	1913.99	2259.85	772	659	895	2267	1726	2291
ENSRNOG00000053991	P3H1	5:138279505-138294262	+	1.05479	0.481366	2.07742	4.47735	6.73311e-50	9.67093e-49	14.5665	15.7786	15.3436	27.3076	27.4497	29.8854	559.897	602.506	593.714	1189.59	1178.88	1279.3	536	480	670	1513	1063	1297
ENSRNOG00000007136	ANXA7	15:4254498-4281287	+	-1.09013	2.12893	0.46972	5.79097	5.73509e-50	8.24107e-49	79.0832	83.4292	77.3591	36.8733	30.7809	32.5352	3038.7	3188.38	2992.07	1610.57	1322.67	1392.57	2910	2538	3378	2043	1192	1412
ENSRNOG00000007901	TMED10	6:109169740-109205004	-	0.768487	0.587033	1.70348	7.66596	5.62729e-50	8.08972e-49	154.661	163.735	158.566	238.495	244.698	241.41	5942.75	6259.27	6133.95	10394.8	10504.9	10333.3	5691	4981	6924	13214	9476	10477
ENSRNOG00000010428	BAHD1	3:110723480-110732060	+	-0.771549	1.7071	0.585788	7.10283	4.8577e-50	6.98644e-49	185.316	183.261	182.337	96.9753	96.0354	94.7484	7120.36	7007.11	7053.42	4227.44	4122.94	4055.56	6819	5575	7962	5373	3719	4112
ENSRNOG00000019508	WARS2	2:201172311-201255703	+	1.193	0.437392	2.28628	3.73693	4.58273e-50	6.59388e-49	8.99537	8.71108	7.855	16.6047	18.1019	17.3506	345.424	332.699	303.172	722.907	776.64	742.661	331	265	343	920	701	753
ENSRNOG00000009084	RPUSD3	4:145366764-145370992	-	1.44077	0.36837	2.71466	3.31209	4.13384e-50	5.95062e-49	6.06033	5.88409	4.87788	12.8687	13.2472	14.4242	232.612	224.233	187.769	560.005	568.974	617.502	223	179	213	713	513	626
ENSRNOG00000052519	TTC30A1	3:62800934-62803373	-	3.24383	0.105563	9.47302	0.618443	4.06028e-50	5.8473e-49	0.244587	0.16436	0.412216	2.43656	2.37571	2.55765	9.43524	6.76164	16.2458	106.197	102.155	109.495	9	5	18	135	92	111
ENSRNOG00000003643	TAB3	X:54062934-54086339	+	-1.07301	2.10382	0.475326	3.9637	3.94722e-50	5.68699e-49	22.0129	22.6488	22.6948	9.00626	9.78688	9.8389	845.914	865.885	878.143	391.605	419.941	421.175	810	689	991	499	379	427
ENSRNOG00000005551	DERL1	7:97737177-97759852	-	0.810541	0.570168	1.75387	8.05334	3.87603e-50	5.58689e-49	207.437	201.736	203.245	325.092	327.77	305.052	7970.29	7713.84	7862.28	14170.3	14071.1	13057.3	7633	6137	8875	18012	12693	13239
ENSRNOG00000027569	TRAPPC9	7:113681792-114305896	-	1.12391	0.458848	2.17937	6.20941	3.86995e-50	5.58058e-49	50.9828	48.8478	47.6338	105.783	88.1078	92.352	1958.7	1868.07	1842.23	4614.64	3783.89	3952.94	1876	1486	2080	5861	3412	4008
ENSRNOG00000004049	BAIAP2	10:109107388-109187115	+	-1.14044	2.20449	0.45362	4.6479	3.54515e-50	5.11448e-49	37.4762	35.8305	36.4811	13.1213	15.6745	15.8068	1439.82	1370.85	1411.25	569.356	672.297	676.68	1379	1090	1593	727	607	686
ENSRNOG00000039862	CLDN12	4:25686391-25692547	+	-0.829602	1.7772	0.562684	6.82349	3.21973e-50	4.64705e-49	148.981	152.855	158.726	76.5984	79.0697	75.5545	5724.53	5844.65	6140.81	3338.72	3394.18	3233.97	5482	4650	6931	4244	3062	3279
ENSRNOG00000058050	MTFR2	1:15782476-15860624	+	-0.731555	1.66043	0.602254	8.93271	3.0868e-50	4.45716e-49	638.536	659.314	640.125	341.552	346.466	352.979	24534.7	25207.5	24762.3	14886.6	14874.2	15108.9	23496	20057	27952	18924	13417	15319
ENSRNOG00000047229	TRIM68	1:167835831-167849834	-	-1.97666	3.9358	0.254078	2.41992	3.05441e-50	4.41234e-49	8.47902	8.44811	10.2367	1.73267	2.32406	2.18898	326.052	324.57	397.336	74.2822	99.3201	93.7244	312	257	447	96	90	95
ENSRNOG00000008781	RGD1310769	6:109683252-109692218	-	2.303	0.202642	4.93482	1.59761	2.89236e-50	4.1801e-49	1.33164	0.8218	0.938936	4.25948	5.06129	4.47013	50.9449	32.2395	36.1186	184.791	216.627	191.313	49	25	41	236	196	194
ENSRNOG00000022772	PRICKLE1	7:134702963-134722215	-	-1.5657	2.96022	0.337813	6.63811	2.84515e-50	4.11369e-49	149.932	160.087	163.604	37.126	53.0661	52.8582	5761.22	6120.41	6329.55	1611.84	2276.41	2262.74	5517	4870	7144	2057	2055	2294
ENSRNOG00000019552	LSM7	7:11724961-11727388	+	1.34641	0.393271	2.54278	3.85251	2.61031e-50	3.77581e-49	9.64761	8.71108	7.35118	19.2398	19.7029	19.1478	370.218	332.778	283.082	838.686	845.699	819.571	355	265	321	1066	763	831
ENSRNOG00000050646	FEM1A	9:10798945-10801140	-	0.958261	0.514677	1.94297	5.77709	2.56434e-50	3.71097e-49	40.6558	41.1229	36.4124	69.4511	69.1021	65.8768	1561.93	1570.96	1407.48	3028.03	2966.46	2819.7	1496	1251	1590	3848	2676	2859
ENSRNOG00000042741	ADGB	1:4445026-4560789	-	1.29544	0.407411	2.45452	3.29453	2.53491e-50	3.67e-49	6.30492	5.48963	5.93132	12.5618	13.3504	13.0878	242.072	211.128	229.49	546.979	572.89	560.209	232	167	259	696	517	568
ENSRNOG00000048676	PIP5KL1	3:11593654-11597410	+	-3.2871	9.7615	0.102443	0.508617	2.48593e-50	3.60068e-49	3.01658	2.72838	2.49619	0.216583	0.284052	0.253461	115.733	104.417	96.1551	9.27435	12.1283	10.8491	111	83	109	12	11	11
ENSRNOG00000008378	ZFP414	7:18497806-18500417	+	1.64934	0.318785	3.13691	2.77816	2.30665e-50	3.34249e-49	3.5601	3.45156	3.32063	8.60919	9.76106	10.6223	136.724	132.011	128.279	373.22	418.963	454.799	131	105	145	477	378	461
ENSRNOG00000042592	RGS10	1:199782077-199823386	-	1.44649	0.366912	2.72545	2.86308	2.17984e-50	3.16014e-49	3.80469	4.37198	4.03055	10.035	9.94182	9.58544	146.334	166.302	155.905	437.982	426.782	410.248	140	133	176	556	385	416
ENSRNOG00000001339	PSMD9	12:38786539-38805121	-	-0.911096	1.88047	0.531781	5.4359	2.10882e-50	3.05853e-49	60.3587	61.3063	58.2369	29.5997	27.992	27.5581	2319.14	2343.37	2252.43	1291.66	1202	1179.53	2221	1865	2543	1640	1084	1196
ENSRNOG00000051889	USP34	14:108143868-108264706	+	-0.800966	1.74227	0.573965	8.34828	1.91259e-50	2.77517e-49	425.772	449.229	440.704	213.551	233.568	226.686	16359.7	17175	17048.2	9306.41	10026.7	9703.06	15667	13666	19244	11832	9045	9838
ENSRNOG00000046261	ACP5	8:23142733-23148396	-	1.20408	0.434046	2.3039	4.7331	1.90682e-50	2.76803e-49	18.6158	15.417	16.6718	35.7363	32.5885	35.9684	714.8	591.95	644.794	1558.72	1400.03	1539.64	685	469	728	1980	1262	1561
ENSRNOG00000022860	SWI5	3:11307980-11317049	-	0.881237	0.542902	1.84195	6.68358	1.77794e-50	2.58209e-49	81.4475	73.3046	74.611	126.846	125.473	124.542	3129.05	2804.48	2885.9	5529.33	5386.78	5330.83	2997	2230	3258	7028	4859	5405
ENSRNOG00000013111	METTL3	15:28710299-28721127	-	-0.844443	1.79557	0.556926	5.62461	1.72743e-50	2.50984e-49	68.0768	68.1765	65.3591	33.047	33.389	33.6642	2615.65	2606.33	2527.96	1440.4	1433.48	1440.96	2505	2074	2854	1831	1293	1461
ENSRNOG00000007582	ZSWIM4	19:25320682-25345790	-	-0.963932	1.95062	0.512658	4.93682	1.65446e-50	2.40489e-49	41.6342	44.9032	42.4353	19.691	20.2193	19.0096	1599.91	1715.47	1641.44	858.594	867.72	813.619	1532	1366	1853	1091	783	825
ENSRNOG00000014119	FARSB	9:84324441-84383687	-	-0.91485	1.88537	0.530399	7.0834	1.52998e-50	2.22494e-49	183.033	184.642	195.367	82.0671	92.2136	92.4211	7032.88	7060.48	7558.37	3574.76	3958.25	3956.05	6735	5617	8531	4547	3571	4011
ENSRNOG00000022099	TRIM72	1:199449972-199457895	+	-3.23818	9.43603	0.105977	0.617271	1.51322e-50	2.20155e-49	2.63611	3.45156	2.83971	0.270729	0.258229	0.299545	101.482	130.393	109.68	11.7661	11.1348	12.8266	97	105	124	15	10	13
ENSRNOG00000011623	RAB3C	2:41570596-41785792	-	1.1283	0.457456	2.186	4.82746	1.42946e-50	2.08062e-49	17.2298	18.2768	20.6337	36.765	37.0559	35.9224	662.433	699.678	799.623	1602.89	1590.72	1537.57	634	556	901	2037	1435	1559
ENSRNOG00000048004	GAREML	6:27631363-27643076	-	-3.94462	15.3974	0.064946	0.286503	1.37578e-50	2.00338e-49	2.47305	2.82699	2.08398	0.108292	0.0516458	0.253461	94.9973	106.789	80.015	4.55522	2.37926	10.8842	91	86	91	6	2	11
ENSRNOG00000060008	COG7	1:191857555-191948977	-	1.08313	0.472003	2.11863	4.17459	1.3543e-50	1.97298e-49	12.8816	11.8997	11.7023	22.9759	23.4988	22.4659	494.704	455.61	452.316	1001.7	1008.59	961.575	474	362	511	1273	910	975
ENSRNOG00000000036	KLHDC8A	13:49074643-49082729	+	1.8336	0.280564	3.56425	2.05007	1.29353e-50	1.88528e-49	2.01105	1.93945	1.67176	6.01019	5.88762	5.85265	77.1726	73.9363	64.3176	262.376	252.847	250.496	74	59	73	333	228	254
ENSRNOG00000020384	FAM13B	18:27223344-27289876	-	-1.04191	2.05894	0.485686	7.25001	1.2813e-50	1.8683e-49	212.628	219.782	218.841	82.5725	99.16	100.762	8169.99	8402.85	8465.81	3595.29	4256.19	4313.15	7824	6686	9556	4575	3840	4373
ENSRNOG00000050476	AABR07002247.1	1:69681568-69692765	+	-2.11739	4.33908	0.230463	2.18288	1.26604e-50	1.84688e-49	7.0115	8.97406	7.8092	1.85901	1.67849	1.29035	269.788	340.668	302.033	82.1471	71.9855	55.1492	258	273	341	103	65	56
ENSRNOG00000018649	SLC35C2	3:161801196-161812291	-	1.25777	0.418189	2.39126	4.01013	1.25717e-50	1.83475e-49	10.327	9.99309	9.59546	19.4564	21.1231	23.2954	396.661	382.15	370.851	846	906.975	997.282	380	304	419	1078	818	1011
ENSRNOG00000023129	MFSD9	9:47496983-47516460	-	1.66528	0.315284	3.17174	3.57473	1.12473e-50	1.6422e-49	5.89727	5.85122	6.06873	19.1135	16.2426	14.9772	226.623	224.078	234.966	836.908	697.802	640.902	217	178	265	1059	629	650
ENSRNOG00000046345	RPN1	4:119997267-120018679	+	0.764095	0.588823	1.6983	9.29349	1.06146e-50	1.55051e-49	485.587	489.892	501.46	726.096	737.993	773.702	18657.9	18730.9	19398.8	31646.7	31682.9	33117.5	17868	14903	21897	40230	28579	33578
ENSRNOG00000025716	LSM10	5:144106801-144108708	+	1.43236	0.370524	2.69888	3.26164	1.01426e-50	1.48222e-49	4.81022	5.7526	5.65651	12.634	12.4466	13.9634	185.128	219.096	219.218	550.207	534.873	597.782	177	175	247	700	482	606
ENSRNOG00000017037	OTUD3	5:157346285-157368472	-	-1.0866	2.12372	0.470871	4.09856	9.05412e-51	1.32375e-49	24.187	25.5087	24.5497	9.71016	10.5616	10.968	929.466	974.54	949.643	422.012	453.301	469.534	890	776	1072	538	409	476
ENSRNOG00000013128	TMEM179	6:137073684-137084739	-	0.875897	0.544915	1.83515	5.27605	9.0271e-51	1.32039e-49	28.5895	29.6834	28.2826	46.5654	47.5916	47.4203	1098.56	1134.18	1093.87	2029.49	2043.09	2029.77	1052	903	1235	2580	1843	2058
ENSRNOG00000008039	CUL5	8:58202820-58253688	-	-0.893877	1.85816	0.538166	6.21705	8.77282e-51	1.28377e-49	101.64	103.317	102.527	47.8108	52.6787	47.2129	3905.38	3950.12	3966.23	2083.29	2260.51	2020.8	3740	3143	4477	2649	2040	2049
ENSRNOG00000011655	DCAF10	5:60900449-60937547	+	-1.04482	2.06311	0.484704	5.21954	7.971e-51	1.16696e-49	49.162	54.6662	55.8552	23.3188	23.3956	22.3046	1889.45	2089.36	2161.6	1017.03	1004.24	954.657	1809	1663	2439	1292	906	968
ENSRNOG00000057701	MYOM1	9:119353839-119468715	+	-3.07312	8.41593	0.118822	0.865522	7.10751e-51	1.04101e-49	4.0221	2.95848	3.36643	0.306827	0.438989	0.368671	154.211	114.728	130.08	13.0833	18.7002	15.7799	148	90	147	17	17	16
ENSRNOG00000007407	NDUFA12	7:35125423-35167406	+	1.27314	0.413759	2.41687	3.27647	7.0083e-51	1.02694e-49	6.00598	5.85122	5.88552	12.7965	13.0147	12.4657	230.73	223.996	227.669	558.051	558.571	533.535	221	178	257	709	504	541
ENSRNOG00000026643	CHORDC1	8:17421556-17446165	+	-1.07246	2.10302	0.475506	6.7449	6.97276e-51	1.02219e-49	152.595	154.17	155.405	70.9311	66.339	58.5265	5863.27	5894.71	6011.9	3094.76	2847.82	2504.94	5615	4690	6786	3930	2569	2540
ENSRNOG00000055257	44454	2:250600822-250633897	+	0.830786	0.562223	1.77865	7.46567	6.88732e-51	1.01012e-49	137.376	131.554	134.772	220.031	213.839	206.502	5278.31	5030.93	5213.58	9591.6	9180.36	8838.98	5055	4002	5885	12191	8281	8962
ENSRNOG00000002397	SLC30A10	13:103396313-103410363	+	-9.0756	539.544	0.00185342	-0.269979	6.64062e-51	9.74375e-50	1.35882	1.90658	1.92367	0	0	0	52.4608	72.3251	74.8137	0	0	0	50	58	84	0	0	0
ENSRNOG00000001758	TCTEX1D2	11:71593301-71601662	-	1.46228	0.362919	2.75544	2.99117	6.4266e-51	9.43397e-50	4.37539	4.14187	4.62598	11.2623	10.9747	10.1845	168.137	159.197	179.331	492.022	471.065	435.849	161	126	202	624	425	442
ENSRNOG00000012629	RAB23	9:38470297-38495176	-	-0.926708	1.90093	0.526057	6.25506	6.39734e-51	9.39524e-50	104.928	105.946	107.268	45.5547	51.8007	52.1669	4031.74	4051.02	4149.81	1983.19	2223.29	2233.03	3861	3223	4684	2524	2006	2264
ENSRNOG00000008831	HCN2	7:12851738-12874215	-	0.823966	0.564887	1.77027	6.13299	6.38278e-51	9.37807e-50	53.0211	55.3893	52.2827	83.0237	85.2156	85.3473	2037.31	2116.72	2022.19	3618.39	3658.32	3653.2	1951	1685	2283	4600	3300	3704
ENSRNOG00000018569	AHCYL1	2:210438892-210473761	-	0.869652	0.547279	1.82722	7.08402	6.26111e-51	9.20344e-50	97.7262	105.026	101.817	171.931	163.33	160.763	3755.21	4014.44	3938.81	7495.45	7012.18	6881.22	3596	3195	4446	9526	6325	6977
ENSRNOG00000059878	RAD51AP1	4:159469803-159482869	-	1.11729	0.460959	2.16939	5.18527	6.14536e-51	9.03736e-50	24.2141	24.7526	23.6795	41.7826	48.8569	50.0931	930.388	945.892	915.777	1818.09	2096.87	2144.3	891	753	1034	2315	1892	2174
ENSRNOG00000018577	NEIL1	8:61817257-61823102	-	2.09591	0.23392	4.27497	1.78049	6.04446e-51	8.89299e-50	1.25011	1.54498	1.23665	4.72874	5.00964	5.53006	48.0931	58.3114	47.6571	205.19	215.193	236.782	46	47	54	262	194	240
ENSRNOG00000002864	NACC1	19:25783899-25801526	-	0.777616	0.58333	1.7143	7.54167	5.80303e-51	8.54162e-50	144.796	147.562	143.451	217.702	218.694	229.935	5563.54	5641.48	5549.08	9488.36	9389.07	9842.18	5328	4489	6264	12062	8469	9979
ENSRNOG00000019100	KIF2C	5:136027933-136053210	-	1.32335	0.399605	2.50247	5.15554	5.3743e-51	7.91413e-50	22.9368	21.9914	19.4199	52.2327	42.9435	48.0194	880.938	840.207	750.032	2279.89	1845.21	2055.41	844	669	848	2894	1663	2084
ENSRNOG00000053084	FUZ	1:100891865-100896807	+	1.63957	0.320953	3.11572	2.52745	5.29915e-51	7.80698e-50	2.96222	2.53114	3.11452	7.97749	7.6694	8.50247	113.783	98.0008	120.892	347.707	329.721	363.994	109	77	136	442	297	369
ENSRNOG00000003979	ZRANB3	13:44661397-44798543	-	1.10246	0.46572	2.14721	4.67085	5.09669e-51	7.5121e-50	18.181	16.6004	16.3054	33.39	30.6776	33.6642	698.247	635.525	630.272	1456.35	1317.92	1441.01	669	505	712	1850	1188	1461
ENSRNOG00000020527	DRAP1	1:220803795-220806433	-	0.886168	0.541049	1.84826	6.11905	5.07084e-51	7.47738e-50	53.1841	53.0554	48.5727	82.3198	87.6946	85.0477	2043.31	2027.7	1878.11	3587.25	3764.35	3640.36	1957	1614	2121	4561	3396	3691
ENSRNOG00000018815	PLK1	1:192115965-192125989	+	1.06195	0.478984	2.08775	6.13244	4.9574e-51	7.3134e-50	46.1998	48.2561	49.443	97.1196	83.7695	86.845	1775.38	1845.03	1913.23	4236.33	3597.39	3717.23	1700	1468	2159	5381	3244	3769
ENSRNOG00000018477	OTUD4	19:31899086-31942180	-	-0.848583	1.80073	0.55533	7.35277	4.66488e-51	6.88497e-50	215.454	224.812	227.566	104.646	115.712	110.67	8278.67	8595.25	8803.59	4559.68	4966.88	4737.11	7928	6839	9937	5798	4481	4803
ENSRNOG00000002275	FIP1L1	14:36150398-36208373	-	-1.18726	2.27721	0.439135	7.3715	4.51691e-51	6.66959e-50	246.598	246.08	238.856	80.7495	102.956	103.228	9475.01	9408.44	9239.55	3514.8	4418.75	4418.71	9074	7486	10430	4474	3987	4480
ENSRNOG00000012383	NDUFC2	1:162369800-162376023	+	0.980201	0.506909	1.97274	6.40821	4.22337e-51	6.23898e-50	61.1196	58.2492	61.6491	112.118	107.268	99.1263	2348.34	2228.58	2385.26	4888.98	4605.04	4242.84	2249	1772	2692	6212	4154	4302
ENSRNOG00000017133	LOC306766	17:10586042-10598629	+	-0.867073	1.82396	0.548258	6.21181	4.17844e-51	6.17539e-50	97.0196	104.04	103.352	50.2474	49.7866	48.7567	3728.1	3977.1	3998.45	2190.8	2137.4	2086.93	3570	3165	4513	2784	1928	2116
ENSRNOG00000059271	AABR07058985.2	4:104453-109989	+	-1.08783	2.12555	0.470467	5.71397	3.85503e-51	5.7e-50	75.0339	77.315	74.7942	27.831	33.6472	34.056	2883.11	2955.47	2893.2	1209.71	1443.72	1457.85	2761	2352	3266	1542	1303	1478
ENSRNOG00000033639	ZFP777	4:77684487-77706994	-	-0.831243	1.77922	0.562045	6.22658	3.82649e-51	5.66036e-50	101.205	102.068	101.474	48.8035	52.8337	51.2683	3888.64	3902.48	3925.45	2126.13	2267.69	2194.48	3724	3105	4431	2704	2046	2225
ENSRNOG00000007781	STAU1	3:163703203-163748996	-	-0.794358	1.73431	0.5766	7.7664	3.77321e-51	5.58408e-50	287.417	295.749	294.391	142.765	153.853	154.934	11043.6	11307.4	11388.3	6221.08	6604.72	6631.82	10576	8997	12855	7910	5958	6724
ENSRNOG00000018561	PPRC1	1:265809753-265826306	+	-1.06363	2.09018	0.478428	7.70494	3.7064e-51	5.48769e-50	299.456	300.812	296.727	111.125	133.814	138.275	11506.1	11501.2	11478.4	4839.49	5744	5918.85	11019	9151	12957	6157	5182	6001
ENSRNOG00000003679	MED13	10:73702326-73787083	-	-0.905407	1.87307	0.533882	7.45332	3.61679e-51	5.35743e-50	228.01	245.653	252.368	109.465	120.696	115.809	8761.27	9391.87	9763.39	4769.74	5180.87	4957.05	8390	7473	11020	6065	4674	5026
ENSRNOG00000047620	GOLPH3L	2:197715760-197750115	+	1.11497	0.4617	2.16591	4.9171	3.60435e-51	5.34144e-50	21.1704	20.2492	18.9161	41.3494	37.5207	37.397	813.164	774.158	731.022	1804.6	1611.36	1600.65	779	616	826	2291	1453	1623
ENSRNOG00000014869	WDR31	5:78305525-78324278	-	1.70354	0.307032	3.25699	2.26239	3.5621e-51	5.28123e-50	2.44587	2.39966	2.15268	6.6058	6.84307	6.82041	93.9014	91.5501	82.9777	287.705	293.711	291.942	90	73	94	366	265	296
ENSRNOG00000017712	CARTPT	2:30125248-30127269	-	2.4786	0.179419	5.57355	1.62448	3.43808e-51	5.09966e-50	1.11423	0.854672	0.870233	5.3063	4.13166	4.63143	42.6895	33.0621	33.5021	233.293	178.226	198.216	41	26	38	294	160	201
ENSRNOG00000021182	SV2A	2:198321141-198336913	+	-0.815821	1.7603	0.568085	6.05596	3.13233e-51	4.64825e-50	89.22	91.7458	88.8554	44.905	45.9389	45.8534	3428.17	3507.25	3437.14	1957.08	1972.14	1962.7	3283	2791	3880	2488	1779	1990
ENSRNOG00000020457	TACC2	1:201055643-201329622	+	0.868229	0.547819	1.82542	5.379	3.08958e-51	4.58691e-50	31.8507	30.7025	30.6643	50.0669	50.3805	51.3604	1223.67	1174.46	1186.09	2182.19	2163.02	2198.44	1172	934	1339	2774	1951	2229
ENSRNOG00000060435	KCNQ4	5:139627575-139677300	-	-2.11677	4.33721	0.230563	2.36735	3.03286e-51	4.50474e-50	8.66926	9.33565	8.93134	1.28145	2.24659	2.11986	333.229	356.255	345.507	53.6856	95.715	90.8041	319	284	390	71	87	92
ENSRNOG00000021247	SPEF1	3:123714563-123718432	-	-1.83033	3.55617	0.281201	2.32312	2.2526e-51	3.34733e-50	8.34314	8.44811	8.22141	1.62438	2.32406	2.4194	320.572	322.868	317.953	69.0239	99.3788	103.635	307	257	359	90	90	105
ENSRNOG00000024845	MRPS21	2:197974760-197982385	-	1.42358	0.372787	2.6825	4.67084	2.21246e-51	3.28919e-50	14.5394	14.7924	14.2443	39.5987	31.8396	32.5352	558.647	565.255	550.858	1730.56	1368.18	1392.5	535	450	622	2194	1233	1412
ENSRNOG00000037967	THAP7	11:87399482-87403367	-	1.37346	0.385963	2.59092	4.24138	2.05714e-51	3.05967e-50	12.7729	10.4204	9.98478	24.0769	26.0811	26.5673	490.133	399.801	385.245	1048.06	1119.46	1137.24	470	317	436	1334	1010	1153
ENSRNOG00000031273	RGD1559972	11:82366073-82366505	-	2.05792	0.240163	4.16384	2.00401	2.05591e-51	3.05923e-50	1.41317	1.67647	1.67176	6.46141	5.73268	5.43789	54.4223	63.8316	64.85	283.42	246.373	232.677	52	51	73	358	222	236
ENSRNOG00000004972	UPP1	14:89314175-89334276	+	1.70774	0.306139	3.26649	2.78064	2.02256e-51	3.01098e-50	3.42422	3.08997	3.43513	10.6848	9.06384	9.26285	131.52	118.968	133.082	468.098	389.816	396.416	126	94	150	592	351	402
ENSRNOG00000013851	SPRY4	18:32594957-32609864	+	-1.40794	2.65357	0.376851	3.39635	1.72977e-51	2.57628e-50	14.8111	16.5017	17.4505	5.34239	5.47446	5.59919	569.518	630.733	676.056	232.634	235.053	239.682	545	502	762	296	212	243
ENSRNOG00000001199	POP5	12:47138345-47142852	-	1.06203	0.478957	2.08787	5.00192	1.72848e-51	2.57553e-50	23.6706	21.6627	20.3131	38.8045	41.4974	41.9363	909.069	828.692	784.874	1690.19	1781.3	1795.08	871	659	887	2150	1607	1820
ENSRNOG00000006304	MDM2	7:60719065-60743328	-	-0.758457	1.69168	0.591128	8.16419	1.67171e-51	2.49207e-50	378.811	385.194	381.597	200.43	205.912	197.654	14555.2	14727.3	14761.7	8736.06	8839.65	8460.28	13939	11718	16663	11105	7974	8578
ENSRNOG00000018651	AGTPBP1	17:5511384-5614435	+	-0.781908	1.7194	0.581597	7.41724	1.55382e-51	2.31738e-50	230.184	224.746	231.757	116.45	118.217	121.661	8844.36	8593.88	8965.53	5075.22	5075.32	5207.61	8470	6837	10120	6452	4578	5280
ENSRNOG00000002826	HSD17B7	13:88288045-88307988	-	-1.47495	2.77975	0.359745	3.27717	1.54308e-51	2.30243e-50	13.7784	15.2855	16.397	4.74679	5.11294	4.76968	529.838	584.412	635.385	206.661	219.202	204.136	507	465	716	263	198	207
ENSRNOG00000020660	CFL1	1:220869804-220873337	+	0.785001	0.580352	1.72309	8.88662	1.47297e-51	2.19881e-50	378.648	363.762	361.467	576.978	563.43	555.771	14548.7	13908.7	13982.6	25149	24188.7	23789.1	13933	11066	15784	31968	21819	24120
ENSRNOG00000007400	SREBF2	7:123381076-123438603	+	0.784414	0.580588	1.72239	7.69671	1.3935e-51	2.08113e-50	157.405	166.661	159.825	250.443	246.325	246.295	6048.19	6370.99	6182.56	10916.4	10575.1	10542.4	5792	5070	6979	13876	9539	10689
ENSRNOG00000004301	DCAF13	7:78005231-78040214	+	-1.01662	2.02317	0.494273	6.20231	1.36585e-51	2.04077e-50	105.037	103.613	104.749	50.1932	43.3825	44.3327	4035.81	3962.06	4052.2	2190.91	1863.39	1897.52	3865	3152	4574	2781	1680	1924
ENSRNOG00000020442	UBL5	8:21663324-21665038	+	1.33151	0.397353	2.51665	6.08374	1.29913e-51	1.94198e-50	42.0146	40.1367	39.9162	105.187	82.5042	85.9003	1614.15	1535.25	1543.89	4590.21	3543.63	3676.72	1546	1221	1743	5828	3195	3728
ENSRNOG00000025612	SEZ6L	12:50090463-50241995	+	1.1931	0.437364	2.28643	3.90817	1.24429e-51	1.86085e-50	9.4302	9.92735	9.41226	18.1389	20.7874	19.816	362.402	378.943	363.974	788.957	891.667	848.214	347	302	411	1005	805	860
ENSRNOG00000051531	CTU2	19:55300394-55305702	+	-1.00096	2.00133	0.499667	4.88444	1.20529e-51	1.80335e-50	42.6669	41.2215	41.4277	17.2906	19.1089	19.5856	1639.28	1576.72	1602.53	752	820.099	838.412	1570	1254	1809	958	740	850
ENSRNOG00000012579	TLCD1	10:65439101-65444001	+	1.11926	0.46033	2.17235	3.77699	1.18881e-51	1.77951e-50	8.9682	9.0398	9.13745	17.3628	17.9986	17.3045	344.628	345.79	353.616	756.756	772.439	740.665	330	275	399	962	697	751
ENSRNOG00000033101	MYO18A	10:64979769-65080535	-	0.854801	0.552941	1.80851	6.24925	1.18114e-51	1.76884e-50	59.489	56.9343	55.3285	89.9543	91.7488	95.3475	2285.51	2177.23	2139.84	3920.2	3939.03	4081.29	2189	1732	2416	4984	3553	4138
ENSRNOG00000001402	LRCH4	12:22127392-22138382	-	1.03818	0.486942	2.05363	4.43314	1.18007e-51	1.76805e-50	14.5122	15.5156	14.6566	27.7227	26.4685	27.466	557.723	592.297	566.85	1209.13	1136.77	1175.65	534	472	640	1536	1025	1192
ENSRNOG00000016886	RNF25	9:81873170-81880105	-	-1.00246	2.00342	0.499147	5.66731	1.14361e-51	1.7142e-50	74.6263	71.661	69.4125	30.448	30.6518	34.9546	2867.13	2740.22	2684.63	1325.96	1316.57	1496.35	2746	2180	3031	1687	1187	1517
ENSRNOG00000013061	TUSC3	16:56247658-56396502	+	1.57627	0.335347	2.98199	4.8372	1.10822e-51	1.66192e-50	14.5122	14.7595	15.8703	46.764	36.9009	36.291	557.782	565.004	614.655	2043.83	1585.44	1553.2	534	449	693	2591	1429	1575
ENSRNOG00000045623	CAPN10	9:100103999-100112832	+	1.14289	0.452853	2.20822	4.45641	1.08437e-51	1.62691e-50	15.2459	14.2007	13.7176	29.7983	27.0882	27.9498	585.528	543.416	530.147	1300.62	1163.59	1196.32	561	432	599	1651	1049	1213
ENSRNOG00000017702	GPLD1	17:42085027-42127678	-	1.45714	0.364214	2.74564	3.22131	1.06118e-51	1.59285e-50	5.19068	5.02942	5.313	11.7316	12.5241	13.9634	199.448	192.834	205.742	509.751	537.886	597.818	191	153	232	650	485	606
ENSRNOG00000011619	MYO9A	8:64573357-64777543	+	-0.952053	1.93462	0.516896	5.32744	9.76234e-52	1.46601e-50	53.8635	58.5779	56.0384	24.9612	27.1399	25.6226	2069.87	2238.31	2167.83	1087.23	1164.54	1096.72	1982	1782	2447	1383	1051	1112
ENSRNOG00000026299	MYSM1	5:113906802-113939127	-	-0.984087	1.97806	0.505546	4.60047	9.7245e-52	1.461e-50	33.4813	33.9239	35.107	15.1969	15.4679	15.5994	1286.58	1297.5	1358.57	662.262	664.071	667.72	1232	1032	1533	842	599	677
ENSRNOG00000059947	SDC1	6:33885494-33908016	+	0.761479	0.589891	1.69523	8.21076	9.02084e-52	1.35591e-50	227.684	237.73	232.627	345.703	349.926	359.823	8748.48	9088.7	8998.96	15067.4	15022.8	15401.8	8378	7232	10158	19154	13551	15616
ENSRNOG00000004328	DEPTOR	7:94795213-94995809	+	1.33435	0.396571	2.52162	3.24067	7.3197e-52	1.10072e-50	5.67986	5.88409	5.2901	12.0926	13.1439	12.6039	218.202	224.305	204.247	526.364	563.854	539.487	209	179	231	670	509	547
ENSRNOG00000008155	DUS4L	6:50928396-50943488	-	-1.39196	2.62435	0.381046	3.12306	7.26404e-52	1.09285e-50	13.9143	12.4914	13.7634	4.5663	4.57065	4.53926	534.476	479.401	532.787	199.185	196.244	194.287	512	380	601	253	177	197
ENSRNOG00000000250	JMJD6	10:105781752-105787803	-	-0.873582	1.83221	0.54579	6.9417	6.64314e-52	9.999e-51	172.679	166.464	166.375	85.4241	82.0135	78.4808	6634.69	6365.28	6435.85	3725	3520.99	3359.18	6354	5064	7265	4733	3176	3406
ENSRNOG00000013746	SENP3	10:56277614-56286391	-	0.824277	0.564765	1.77065	6.46594	6.63256e-52	9.98768e-51	68.3757	66.5987	67.3285	108.274	106.08	105.117	2627.13	2547.01	2604.58	4720.08	4554.27	4499.38	2516	2026	2940	5999	4108	4562
ENSRNOG00000025067	MOCS3	3:164986420-164988369	+	1.79297	0.288577	3.46528	2.43964	6.35892e-52	9.58003e-51	2.69046	2.53114	2.31299	8.39261	7.38535	7.35037	103.259	96.7469	89.1496	367.651	317.506	314.557	99	77	101	465	286	319
ENSRNOG00000017509	EED	1:154189259-154216340	-	-0.905476	1.87316	0.533857	6.17156	6.32607e-52	9.53494e-51	96.5032	97.8928	104.268	48.262	47.6691	46.2912	3708.18	3743.71	4034.39	2104.42	2046.47	1981.38	3551	2978	4553	2674	1846	2009
ENSRNOG00000021013	STX3	1:228149866-228194977	-	-1.09061	2.12965	0.469561	5.17719	6.09243e-52	9.18703e-51	49.3523	52.8582	54.4583	22.4886	22.9049	20.2078	1896.62	2020.77	2107.45	981.245	982.773	864.831	1816	1608	2378	1246	887	877
ENSRNOG00000005330	CREBBP	10:11595043-11721039	+	-0.90111	1.8675	0.535475	8.02895	5.39788e-52	8.14345e-51	344.623	371.519	364.834	159.279	180.58	176.755	13241.8	14203.6	14113.4	6940.07	7751.66	7565.82	12681	11302	15931	8825	6993	7671
ENSRNOG00000060206	ZFP592	1:142834156-142870995	+	-1.10388	2.14932	0.465265	7.11775	5.39031e-52	8.13579e-51	198.061	204.858	199.696	72.6638	85.887	91.8451	7610.25	7831.95	7724.95	3163.24	3686.77	3931.53	7288	6232	8720	4026	3326	3986
ENSRNOG00000015441	IL4R	1:196942363-196967220	+	-1.20692	2.30844	0.433194	6.70427	5.3856e-52	8.13243e-51	155.068	156.701	150.985	50.6444	62.1299	66.3146	5958.19	5990.87	5840.38	2202.96	2666.68	2838.74	5706	4767	6593	2806	2406	2878
ENSRNOG00000003981	ZFP18	10:52334239-52348692	+	-1.0536	2.07571	0.481764	4.50466	4.62025e-52	6.97995e-51	31.3343	33.4966	32.7482	13.356	14.8223	13.8252	1204.18	1279.93	1267.01	581.296	635.701	591.743	1153	1019	1430	740	574	600
ENSRNOG00000042878	WDR74	1:224933528-224938662	+	-0.92141	1.89396	0.527993	6.36095	4.13901e-52	6.25582e-51	113.869	113.408	114.642	49.724	57.3785	54.1716	4375.22	4336.47	4434.96	2165.23	2462.3	2318.76	4190	3450	5006	2755	2222	2351
ENSRNOG00000010846	CCDC22	X:15742977-15754925	+	1.08833	0.470307	2.12627	4.30348	3.91655e-52	5.92233e-51	13.5338	13.872	12.5039	25.7373	24.8158	24.8622	519.932	529.445	483.071	1122.73	1065.61	1064.17	498	422	546	1426	961	1079
ENSRNOG00000012073	ABHD14B	8:115150513-115154550	+	1.08633	0.470958	2.12333	5.66493	3.72442e-52	5.63441e-51	36.9598	34.2526	31.7177	59.9034	66.3132	68.7571	1419.66	1309.84	1225.89	2608.76	2846.61	2943.18	1360	1042	1385	3319	2568	2984
ENSRNOG00000000635	ARID5B	20:21564974-21880715	+	-1.23527	2.35425	0.424763	5.0775	3.55422e-52	5.37942e-51	45.5204	53.0554	52.3743	17.2364	19.9611	20.1156	1749.63	2026.79	2026.8	749.015	856.405	861.104	1675	1614	2287	955	773	873
ENSRNOG00000000579	MARCKS	20:42966139-42971838	+	0.994175	0.502023	1.99194	5.76401	3.54577e-52	5.36912e-51	38.4817	36.1592	40.2139	70.8408	67.7335	65.6925	1478.58	1384.6	1556.49	3089.3	2908.02	2811.81	1416	1100	1756	3925	2623	2851
ENSRNOG00000060391	AABR07027190.2	17:18874835-18890008	+	3.81785	0.0709107	14.1023	0.687788	3.30892e-52	5.0128e-51	0.0815291	0.262976	0.27481	3.01412	2.19495	2.64982	3.22106	9.84986	10.7888	132.908	94.9901	113.416	3	8	12	167	85	115
ENSRNOG00000031590	AABR07048308.2	5:71867362-71867986	-	3.41949	0.0934611	10.6996	0.5917	2.97487e-52	4.50883e-51	0.353293	0.098616	0.27481	2.47266	2.40153	2.4194	13.494	4.32232	10.6772	108.008	103.183	103.551	13	3	12	137	93	105
ENSRNOG00000014354	CEP95	10:94988361-95016344	+	-1.12574	2.18213	0.458267	4.24967	2.80488e-52	4.25315e-51	28.0188	27.9741	27.1375	10.4863	12.3175	11.2905	1076.52	1069.44	1049.56	455.606	527.932	483.264	1031	851	1185	581	477	490
ENSRNOG00000060703	TROAP	7:140758614-140766423	+	1.03485	0.488068	2.0489	6.12857	2.77648e-52	4.21204e-51	49.2436	49.3738	46.8552	89.8641	80.8257	94.9097	1892	1887.31	1812.07	3917.62	3471.41	4062.64	1812	1502	2046	4979	3130	4119
ENSRNOG00000013239	TLE4	1:231393378-231530786	-	-0.84182	1.79231	0.557939	7.08713	2.65616e-52	4.03139e-51	181.185	182.44	190.925	89.7017	90.5609	95.8313	6961.84	6976.14	7386.36	3909.2	3888.19	4102.02	6667	5550	8337	4970	3507	4159
ENSRNOG00000006000	CDK12	10:86157607-86222707	+	-0.879649	1.83993	0.5435	7.67323	2.58741e-52	3.92886e-51	274.59	287.827	278.062	125.979	138.514	143.182	10550.8	11003.9	10756.4	5488.78	5946.26	6128.87	10104	8756	12142	6980	5364	6214
ENSRNOG00000019434	ADAT1	19:44187330-44211208	-	-1.67147	3.18539	0.313933	2.80103	2.57952e-52	3.9187e-51	11.0064	10.9135	11.9085	2.65315	3.33115	3.59454	423.017	418.178	461.327	113.915	142.767	153.948	405	332	520	147	129	156
ENSRNOG00000005031	SURF6	3:5441408-5452156	-	-1.25392	2.38489	0.419306	6.85027	2.51944e-52	3.82922e-51	175.369	173.005	168.619	54.0195	71.0388	68.6419	6738.12	6614.74	6522.51	2349.67	3048.16	2938.26	6453	5263	7363	2993	2751	2979
ENSRNOG00000021215	RBM8A	2:198755261-198758028	+	-0.789088	1.72798	0.57871	8.1973	2.37928e-52	3.61788e-51	393.296	387.627	400.284	195.773	209.863	204.359	15111.7	14821.3	15484.9	8531.97	9009.1	8747.34	14472	11792	17479	10847	8127	8869
ENSRNOG00000005918	RGD1563941	8:52829084-52830609	+	2.32046	0.200204	4.9949	1.41738	2.36508e-52	3.59797e-51	1.00553	0.788928	0.893134	3.8985	4.18331	4.03234	38.561	30.6217	34.5327	169.605	179.401	172.593	37	24	39	216	162	175
ENSRNOG00000001551	ATP5J	11:24286786-24294179	-	1.40588	0.377388	2.6498	7.0045	2.19887e-52	3.34668e-51	77.1809	71.6281	74.153	205.646	162.529	158.206	2965.29	2740.2	2868.56	8969.64	6978.88	6771.59	2840	2179	3238	11394	6294	6866
ENSRNOG00000010087	ZFP143	1:174702372-174738126	+	-0.844411	1.79553	0.556938	6.16189	2.13286e-52	3.24771e-51	95.1444	101.147	96.2065	47.4318	48.8053	49.0332	3655.92	3866.02	3721.49	2067.03	2095.2	2098.82	3501	3077	4201	2628	1890	2128
ENSRNOG00000008274	XPC	4:123134456-123161985	-	-0.824591	1.77103	0.564642	6.17399	2.10428e-52	3.20569e-51	99.085	98.4845	95.863	48.5508	50.1739	49.0562	3807.08	3765.4	3708.08	2115.99	2153.79	2099.77	3646	2996	4186	2690	1943	2129
ENSRNOG00000004517	IGF1	7:28412197-28486609	+	1.56332	0.338371	2.95533	3.25161	2.01053e-52	3.06429e-51	4.78304	4.96367	5.2443	14.493	12.5241	12.4657	183.904	190.007	203.254	634.309	538.298	533.487	176	151	229	803	485	541
ENSRNOG00000014486	RFX3	1:245859632-246110218	-	-1.09384	2.13441	0.468514	4.88	1.88001e-52	2.86672e-51	41.3624	43.2267	43.0536	16.0091	18.6958	18.8022	1589.45	1652.39	1665.75	695.449	802.049	804.887	1522	1315	1880	887	724	816
ENSRNOG00000060544	KDM5B	13:51384388-51455357	+	-0.970867	1.96002	0.510199	8.30195	1.86755e-52	2.84903e-51	422.239	451.201	454.536	214.4	201.367	188.183	16224.1	17250.6	17583.7	9347.36	8644.94	8054.82	15537	13726	19848	11879	7798	8167
ENSRNOG00000018719	CIR1	3:59994180-60023913	-	-0.817294	1.7621	0.567505	6.77041	1.79231e-52	2.73553e-51	147.595	145.524	149.451	73.1691	77.0555	73.9185	5671.07	5564.74	5781.65	3188.79	3307.62	3163.96	5431	4427	6526	4054	2984	3208
ENSRNOG00000009945	PLS1	8:103557363-103608913	-	1.01317	0.495456	2.01834	4.87238	1.76013e-52	2.68768e-51	20.2736	21.7613	19.4199	37.4148	36.023	36.844	779.024	830.354	750.623	1631.59	1546.87	1577.06	746	662	848	2073	1395	1599
ENSRNOG00000006102	POLE4	4:113491643-113497455	-	-1.08609	2.12298	0.471036	5.82906	1.75741e-52	2.68478e-51	80.9855	78.6956	85.947	32.5236	38.0371	32.8578	3111.81	3010.55	3325.7	1416.22	1631.49	1406.34	2980	2394	3753	1802	1473	1426
ENSRNOG00000033835	DNM1	3:11338082-11382043	-	0.966667	0.511687	1.95432	4.97726	1.68675e-52	2.57803e-51	22.801	22.5173	22.0993	40.2123	39.1992	37.9961	876.014	861.045	854.727	1753.83	1682.91	1626.31	839	685	965	2228	1518	1649
ENSRNOG00000011423	PITX1	17:8878269-8884423	+	0.823826	0.564942	1.77009	7.29359	1.59234e-52	2.43487e-51	122.294	120.64	116.588	194.005	185.15	188.137	4698.77	4612.51	4509.68	8457.06	7949.1	8052.98	4500	3670	5091	10749	7170	8165
ENSRNOG00000028436	RPRML	10:91710494-91711499	+	1.63285	0.322451	3.10125	2.87422	1.52349e-52	2.33069e-51	3.83187	3.78028	3.52673	11.154	9.73524	9.74673	147.163	144.385	136.165	488.338	418.493	417.123	141	115	154	618	377	423
ENSRNOG00000014078	NDUFB8	1:264298668-264303762	-	0.826278	0.563982	1.7731	6.97974	1.44726e-52	2.2151e-51	97.9436	97.1368	93.7791	155.597	151.606	149.358	3763.19	3713.8	3627.36	6782.92	6508.73	6393.03	3604	2955	4095	8621	5871	6482
ENSRNOG00000004305	ABL2	13:74154834-74333244	+	-0.972308	1.96198	0.50969	6.12001	1.41254e-52	2.16297e-51	94.2204	102.857	96.0233	40.9523	46.1714	46.2451	3620.49	3930.77	3714.33	1782.85	1981.64	1979.54	3467	3129	4193	2269	1788	2007
ENSRNOG00000008652	PHIP	8:90392142-90483077	-	-0.911537	1.88105	0.531618	7.0816	1.38647e-52	2.12406e-51	177.788	198.941	185.589	88.1675	92.2136	86.1768	6831.53	7604.02	7179.17	3842.92	3958.25	3688.62	6542	6052	8104	4885	3571	3740
ENSRNOG00000004660	FZD6	7:77899321-77931029	+	1.71574	0.304446	3.28466	2.66829	1.38163e-52	2.11764e-51	3.04375	3.32007	2.88551	9.72821	8.72814	8.4103	116.968	126.194	111.335	425.956	375.028	359.905	112	101	126	539	338	365
ENSRNOG00000005975	LOC100362027	7:73213580-73216251	-	0.872303	0.546274	1.83058	8.32094	1.36965e-52	2.10026e-51	250.946	228.789	237.482	394.326	400.487	376.321	9641.81	8749.48	9186.64	17187.7	17192.9	16107.9	9234	6960	10370	21848	15509	16332
ENSRNOG00000021839	CEP126	8:6255849-6305033	-	1.22122	0.42892	2.33143	3.78695	1.36541e-52	2.09473e-51	8.53338	8.74395	8.74813	17.3447	17.3788	19.4474	327.946	334.296	338.542	755.222	746.601	832.536	314	266	382	961	673	844
ENSRNOG00000009953	SNX16	2:93518805-93540328	+	-1.16712	2.24563	0.44531	4.16133	1.26757e-52	1.94555e-51	25.1653	26.0675	27.5726	10.2877	11.1038	9.97715	967.173	997.118	1067.41	448.288	476.11	426.992	926	793	1204	570	430	433
ENSRNOG00000056422	SNORND104	10:94696645-94696715	+	2.62375	0.162245	6.1635	1.64338	1.19764e-52	1.83908e-51	0.516351	1.21626	0.961836	4.33167	5.16458	5.23052	20.0948	45.2281	37.378	187.256	221.36	223.944	19	37	42	240	200	227
ENSRNOG00000026900	PPIL2	11:88147376-88169968	+	0.897209	0.536925	1.86246	5.8311	1.1581e-52	1.7792e-51	43.5093	42.2734	40.2826	69.5233	67.8884	71.8447	1671.56	1616.27	1557.71	3030.44	2915.01	3075.28	1601	1286	1759	3852	2629	3118
ENSRNOG00000031743	GBP2	2:248276708-248293784	+	-4.7635	27.1616	0.0368167	0.0355075	1.12301e-52	1.7261e-51	1.82082	2.10381	2.29009	0.0360972	0.0774687	0.0921677	70.1362	80.4218	89.0087	1.41929	3.31002	3.95187	67	64	100	2	3	4
ENSRNOG00000007972	RBBP9	3:138701585-138708332	-	1.21317	0.431321	2.31846	4.13586	1.04903e-52	1.61316e-51	11.3597	10.9464	11.0153	24.4378	21.5621	22.7885	436.392	418.995	426.073	1067.23	926.551	975.407	418	333	481	1354	835	989
ENSRNOG00000028113	WHAMM	1:143401985-143430356	+	-0.957819	1.94237	0.514835	4.94721	9.44264e-53	1.45273e-51	43.455	44.7388	41.5651	20.0701	19.6254	19.77	1669.65	1709.53	1607.36	875.367	842.73	846.213	1599	1361	1815	1112	760	858
ENSRNOG00000019466	AGPAT2	3:4044541-4055806	-	1.08451	0.471553	2.12065	5.16399	9.33822e-53	1.43735e-51	25.5458	22.9118	24.1146	42.5948	46.0681	48.918	981.259	877.786	932.858	1854.65	1977.73	2094	940	697	1053	2360	1784	2123
ENSRNOG00000000373	CTNNA3	20:25064701-25826658	-	1.63773	0.321361	3.11176	3.2814	9.31354e-53	1.43422e-51	4.53845	5.09516	5.1527	12.3453	15.4421	13.4334	174.593	194.451	199.69	535.981	661.527	574.966	167	155	225	684	598	583
ENSRNOG00000010257	CUEDC1	10:75495816-75516304	+	0.98858	0.503974	1.98423	4.75429	8.76273e-53	1.35004e-51	19.8387	19.1315	18.2062	33.4982	34.267	33.3417	762.064	731.519	703.763	1460.17	1470.94	1427.12	730	582	795	1856	1327	1447
ENSRNOG00000061544	SPOCK2	20:29655225-29677926	+	1.07759	0.473818	2.11051	4.60432	8.13284e-53	1.25359e-51	17.5016	16.5017	15.4123	29.9607	30.7034	32.2817	672.165	631.013	595.463	1305.2	1318.31	1381.85	644	502	673	1660	1189	1401
ENSRNOG00000000151	LDLRAP1	5:152966590-152987211	-	1.80603	0.285978	3.49678	2.38268	7.33688e-53	1.13143e-51	2.14693	2.79412	2.29009	7.85115	7.30788	7.14299	82.6499	105.503	88.4264	343.417	313.948	305.692	79	85	100	435	283	310
ENSRNOG00000050600	ZFP872	8:23193180-23197319	+	-1.01387	2.01931	0.495218	4.72284	6.8555e-53	1.0577e-51	35.9	38.0987	38.4048	15.8828	16.7591	17.0741	1379.65	1456.31	1486.12	691.48	719.391	730.873	1321	1159	1677	880	649	741
ENSRNOG00000027923	MYNN	2:116398241-116413873	-	-0.99254	1.98968	0.502592	5.45273	6.74274e-53	1.04079e-51	58.9727	61.6679	64.672	26.5676	29.2574	27.3968	2266.22	2358.1	2502.64	1157.07	1255.33	1172.66	2170	1876	2824	1472	1133	1189
ENSRNOG00000042258	RGD1561157	10:13084303-13085228	+	1.53332	0.345481	2.89452	3.63512	6.46882e-53	9.98982e-52	7.74526	6.50866	5.79392	16.3881	16.9915	18.2953	297.079	249.344	223.061	713.315	729.67	783.197	285	198	253	908	658	794
ENSRNOG00000031203	SCFD1	6:72124416-72202713	+	-0.896432	1.86146	0.537214	5.49527	6.3505e-53	9.81174e-52	61.1468	62.8184	62.7026	30.4841	29.5156	29.3554	2349.57	2401.66	2425.79	1329.65	1267.33	1256.48	2250	1911	2738	1689	1143	1274
ENSRNOG00000060972	HECA	1:13036908-13050644	-	0.882323	0.542493	1.84334	6.37113	5.89461e-53	9.11167e-52	61.337	61.635	61.6033	102.787	104.17	96.4765	2356.79	2356.7	2383.15	4480.92	4471.67	4129.46	2257	1875	2690	5695	4034	4187
ENSRNOG00000013886	FYB	2:55835150-55983804	+	-3.13247	8.76932	0.114034	0.703656	5.8377e-53	9.02798e-52	3.04375	2.89274	3.32063	0.252681	0.284052	0.414755	116.994	111.345	128.853	10.7056	12.2653	17.7814	112	88	145	14	11	18
ENSRNOG00000003625	UBXN4	13:44957013-44990535	+	-0.885905	1.84792	0.541148	8.56386	5.62044e-53	8.69611e-52	515.454	519.049	525.621	231.762	266.492	255.281	19805.4	19845.6	20333.2	10099.2	11439.7	10927.1	18967	15790	22952	12841	10320	11079
ENSRNOG00000050655	P4HA1	20:28920615-28971966	+	0.841407	0.558099	1.7918	7.10715	5.50922e-53	8.52807e-52	105.336	103.119	104.863	172.527	163.821	164.266	4047.28	3943.38	4056.65	7521.21	7033.35	7031.16	3876	3137	4579	9559	6344	7129
ENSRNOG00000017871	SIDT2	8:50230338-50246656	-	-0.874365	1.8332	0.545494	5.89082	5.44137e-53	8.42703e-52	82.7248	81.0952	80.3362	38.8948	38.502	41.3833	3178.45	3100.95	3107.57	1695.03	1653.4	1771.44	3044	2467	3508	2155	1491	1796
ENSRNOG00000027156	MORN4	1:261323082-261333383	-	1.29429	0.407738	2.45256	3.42519	5.38263e-53	8.34002e-52	6.41362	6.60727	6.48095	14.0238	13.6345	14.9772	246.478	252.458	250.726	611.15	585.858	641.152	236	201	283	777	528	650
ENSRNOG00000059964	AABR07061825.1	4:147918409-147918653	-	-1.57733	2.98417	0.335101	2.68033	5.22414e-53	8.09829e-52	9.75631	10.3876	10.5344	3.12241	3.30533	2.74199	375.056	396.974	407.885	136.451	141.532	117.297	359	316	460	173	128	119
ENSRNOG00000004246	SPAG7	10:57284988-57291146	-	0.943181	0.520085	1.92276	4.90447	5.12839e-53	7.95364e-52	21.7683	21.4326	21.5497	36.8914	36.3587	37.8118	836.37	819.839	833.671	1608.14	1561.24	1618.52	801	652	941	2044	1408	1641
ENSRNOG00000004387	UTP23	7:91384186-91389598	+	-1.08433	2.12038	0.471613	4.5246	5.09685e-53	7.90847e-52	34.4596	32.9706	32.2444	14.6555	13.1955	13.9404	1323.84	1261.04	1246.96	640.244	567.166	596.687	1268	1003	1408	812	511	605
ENSRNOG00000022932	SERHL2	7:123963380-123990103	+	1.75116	0.297062	3.3663	2.25304	3.7392e-53	5.80465e-52	2.4187	2.20242	2.12978	6.76823	6.61066	6.86649	92.8251	84.4233	82.1832	295.215	284.015	293.921	89	67	93	375	256	298
ENSRNOG00000011171	RIMS3	5:139783950-139819016	+	1.74093	0.299176	3.34252	2.36493	3.38332e-53	5.25469e-52	2.50022	2.39966	2.42749	7.67066	6.94636	7.18908	96.0355	91.9646	93.8896	335.511	298.655	307.695	92	73	106	425	269	312
ENSRNOG00000013516	SF3B1	9:61594619-61634510	-	-0.863472	1.81941	0.549628	8.78881	3.338e-53	5.18677e-52	579.645	605.207	628.446	304.913	295.724	288.139	22272.1	23139.6	24311.4	13291.2	12695.8	12333.4	21329	18411	27442	16894	11452	12505
ENSRNOG00000050884	AABR07058745.1	7:136037229-136076482	+	1.02714	0.490683	2.03797	4.92916	3.10213e-53	4.82255e-52	22.6379	20.4135	20.3131	38.9128	37.9855	38.2496	869.453	781.624	785.326	1696.77	1630.98	1637.21	833	621	887	2156	1471	1660
ENSRNOG00000018305	ST8SIA3	18:59748443-59755226	+	1.19279	0.437457	2.28594	3.91448	3.0083e-53	4.67891e-52	9.37584	9.79586	9.68707	20.0159	20.3226	18.4796	360.352	374.29	374.86	873.241	872.07	790.893	345	298	423	1109	787	802
ENSRNOG00000018916	BCL7C	1:199155295-199159125	-	0.959743	0.514148	1.94496	5.10887	2.80036e-53	4.35757e-52	25.8447	24.8512	23.4734	42.6308	43.0984	42.8119	992.792	950.168	907.397	1858.26	1850.23	1832.5	951	756	1025	2362	1669	1858
ENSRNOG00000027697	NMNAT2	13:70379345-70559458	+	1.6879	0.310379	3.22187	2.95077	2.71223e-53	4.22244e-52	3.85904	4.17475	3.43513	11.7136	11.0006	9.95411	148.244	158.535	132.336	512.434	472.24	425.948	142	127	150	649	426	432
ENSRNOG00000018647	MRPL20	5:173248244-173252775	+	1.26185	0.417008	2.39804	4.04899	2.27539e-53	3.54405e-52	10.1368	10.0917	10.3741	23.3188	21.7945	20.2999	389.522	386.232	401.535	1018.55	935.751	868.785	373	307	453	1292	844	881
ENSRNOG00000001456	NUP153	17:18358711-18411368	+	-0.896384	1.86139	0.537232	8.11183	2.11191e-53	3.29099e-52	371.229	384.044	388.17	170.018	194.705	183.575	14264	14683.4	15016.3	7408.31	8357.77	7857.71	13660	11683	16950	9420	7540	7967
ENSRNOG00000055673	AABR07021558.1	13:78326544-78329680	-	1.60004	0.329867	3.03152	5.03859	2.08816e-53	3.25554e-52	15.6536	15.1869	20.3818	48.7493	47.2043	43.0423	601.893	583.855	791.019	2126.73	2026.32	1842.22	576	462	890	2701	1828	1868
ENSRNOG00000028247	ANKRD13D	1:219520074-219532609	-	1.25434	0.419185	2.38558	3.76989	2.07475e-53	3.23617e-52	8.12573	8.77683	8.42752	17.9945	16.7849	19.0096	312.352	334.919	326.049	784.639	721.437	813.766	299	267	368	997	650	825
ENSRNOG00000031997	TTLL7	2:252771016-252850495	+	1.23379	0.4252	2.35183	3.54342	1.85868e-53	2.90054e-52	7.39197	7.46195	7.00767	14.7096	15.5712	15.5533	283.975	284.963	270.794	640.475	668.305	665.758	272	227	306	815	603	675
ENSRNOG00000014693	BTBD6	6:137785981-137788434	+	1.12533	0.458398	2.18151	5.258	1.83669e-53	2.86759e-52	27.9101	25.4429	22.8093	49.7601	48.9344	49.2406	1071.84	972.858	880.986	2169.43	2100.99	2107.67	1027	774	996	2757	1895	2137
ENSRNOG00000036894	CISD3	10:85628490-85631657	+	1.24949	0.420597	2.37757	4.42021	1.80572e-53	2.82058e-52	13.9415	14.1021	12.023	28.9139	26.391	29.2863	535.47	537.887	464.016	1261.24	1133.95	1253.62	513	429	525	1602	1022	1271
ENSRNOG00000000561	PALD1	20:30938900-30975472	-	1.74026	0.299315	3.34096	2.4623	1.64319e-53	2.56793e-52	2.69046	2.33391	2.771	8.24822	7.38535	7.71904	103.336	90.2263	107.488	360.805	317.578	330.382	99	71	121	457	286	335
ENSRNOG00000052386	NLRX1	8:48584070-48597867	-	-1.49951	2.82746	0.353674	2.86616	1.5218e-53	2.37937e-52	11.1151	11.2751	11.9543	3.35704	3.61521	3.91713	427.212	431.615	462.976	145.526	155.237	167.723	409	343	522	186	140	170
ENSRNOG00000009244	ABHD4	15:32894937-32906850	+	1.20114	0.434931	2.29922	5.36732	1.50402e-53	2.3527e-52	26.7687	27.2838	25.1223	59.5966	50.5096	51.8213	1028.46	1042.28	971.213	2601.23	2169.51	2218.05	985	830	1097	3302	1956	2249
ENSRNOG00000019609	B4GALT2	5:136707509-136715981	-	1.05176	0.482379	2.07306	4.2443	1.38156e-53	2.16217e-52	12.8816	13.2145	12.8016	24.0588	23.6538	24.1249	494.984	504.927	495.131	1049.03	1015.71	1032.64	474	402	559	1333	916	1047
ENSRNOG00000001273	PSMG3	12:16899024-16901934	+	1.11067	0.46308	2.15945	4.08077	1.2988e-53	2.03362e-52	10.9521	11.7353	11.084	21.911	20.9424	22.0281	420.925	447.851	428.672	955.631	899.556	942.904	403	357	484	1214	811	956
ENSRNOG00000006485	TOPORS	5:56554968-56567320	-	-0.908627	1.87726	0.532692	6.80622	1.1536e-53	1.80714e-52	147.133	158.213	158.772	72.0862	77.0555	71.453	5653.66	6048.42	6142.45	3141.62	3307.35	3058.39	5414	4813	6933	3994	2984	3101
ENSRNOG00000043105	LYRM2	5:48047912-48050187	+	1.34942	0.392449	2.5481	3.68724	1.04572e-53	1.63893e-52	7.03868	7.46195	8.19851	18.1208	16.7591	16.7976	270.698	285.731	317.954	791.393	719.891	718.946	259	227	358	1004	649	729
ENSRNOG00000020710	RAVER1	8:22092093-22111863	-	0.818304	0.567108	1.76333	7.96531	1.02662e-53	1.60977e-52	192.843	196.706	184.833	308.451	296.524	297.84	7409.61	7519.95	7149.48	13445.2	12730.4	12748.7	7096	5984	8071	17090	11483	12926
ENSRNOG00000023150	GPI	1:90063410-90091287	-	1.29813	0.406652	2.45911	8.71687	9.78628e-54	1.53525e-52	278.503	254.068	239.864	640.185	521.235	531.024	10700.4	9714.76	9277.65	27908	22378.5	22729.7	10248	7729	10474	35470	20185	23046
ENSRNOG00000007128	NOP56	3:122803771-122808558	+	-1.00658	2.00915	0.497724	9.50881	9.01605e-54	1.4151e-52	1034.79	1022.78	1032.87	406.004	479.17	487.843	39760.1	39105.3	39955.5	17692.3	20570.4	20881.7	38077	31114	45102	22495	18556	21172
ENSRNOG00000024717	ESPNL	9:98460176-98483419	+	-2.41756	5.34268	0.187172	1.27103	8.20711e-54	1.28875e-52	4.32104	4.109	4.51147	0.703896	0.774687	0.691258	166.04	157.836	174.834	30.6162	33.1649	29.5781	159	125	197	39	30	30
ENSRNOG00000003296	DCK	14:20935368-20953095	-	1.07517	0.474617	2.10696	4.71555	7.84519e-54	1.23251e-52	16.9037	19.0658	17.5192	33.047	34.8093	32.5121	649.745	727.192	677.568	1440.33	1493.87	1391.58	622	580	765	1831	1348	1411
ENSRNOG00000011914	DTNB	6:27975416-28177214	+	0.930102	0.524821	1.90541	5.26541	7.46086e-54	1.1727e-52	28.8613	27.4481	27.4352	45.9157	47.6949	48.8258	1108.76	1050.16	1061.12	2000.56	2047.58	2089.98	1062	835	1198	2544	1847	2119
ENSRNOG00000013895	NPDC1	3:2625014-2630670	+	0.89302	0.538486	1.85706	6.98521	7.26514e-54	1.14248e-52	99.6285	91.4499	90.2752	150.291	156.668	159.197	3827.63	3497.66	3491.61	6549.75	6725.8	6814.27	3666	2782	3942	8327	6067	6909
ENSRNOG00000020296	LOC103693430	1:266862578-266862842	-	1.29788	0.406723	2.45868	3.9283	7.08692e-54	1.115e-52	9.4302	9.07267	9.13745	21.7486	19.8062	18.9635	362.258	347.332	353.432	950.295	850.618	811.597	347	276	399	1205	767	823
ENSRNOG00000008850	TTC5	15:27698361-27716008	-	1.06544	0.477826	2.09281	4.18982	6.81195e-54	1.07225e-52	12.4196	12.3599	12.3894	23.3549	22.8533	23.1571	477.198	472.779	479.323	1018.5	981.334	991.203	457	376	541	1294	885	1005
ENSRNOG00000001241	IQCE	12:15857804-16067924	+	1.65419	0.317716	3.14746	3.0183	6.28918e-54	9.9044e-53	4.5928	4.33911	3.34353	11.4609	11.6978	11.014	176.163	165.13	128.273	499.899	501.968	471.388	169	132	146	635	453	478
ENSRNOG00000005287	SYNE3	6:128641213-128727374	-	2.00004	0.249993	4.00011	2.06983	5.39013e-54	8.49264e-53	1.92952	1.57786	1.64886	5.64922	6.17167	6.7052	73.9981	60.8873	63.6487	244.979	264.973	287.092	71	48	72	313	239	291
ENSRNOG00000026286	NHLRC1	17:18059381-18060572	+	1.48447	0.357379	2.79815	3.01755	5.02623e-54	7.92311e-53	4.97327	4.24049	4.09926	10.7028	11.233	11.3136	190.792	162.776	158.094	465.966	482.142	484.284	183	129	179	593	435	491
ENSRNOG00000008377	WDTC1	5:151487576-151536518	-	0.960841	0.513757	1.94644	5.82114	4.7046e-54	7.41968e-53	42.4766	41.2872	37.9009	70.3716	68.1725	72.3977	1631.8	1578.13	1465.21	3067.55	2927.27	3098.95	1563	1256	1655	3899	2640	3142
ENSRNOG00000014268	ABCA2	3:2648884-2668809	+	0.849686	0.554905	1.80211	7.69054	4.59047e-54	7.24319e-53	160.721	154.367	152.909	247.158	242.477	262.632	6175.21	5902.7	5914.82	10772.4	10410.4	11241.7	5914	4696	6677	13694	9390	11398
ENSRNOG00000045545	NEWGENE_1560818	1:85509661-85510114	-	2.45736	0.182079	5.49212	1.84818	4.40889e-54	6.96004e-53	0.978349	1.08478	1.28245	6.28092	5.24205	4.95401	37.7009	41.6729	49.9518	276.195	225.466	211.944	36	33	56	348	203	215
ENSRNOG00000031731	FAM216A	12:39679687-39688823	+	1.05405	0.481614	2.07635	4.5402	4.32261e-54	6.82713e-53	16.0612	15.9101	15.7558	30.5022	29.0508	28.7333	617.085	608.466	609.436	1330.81	1247.43	1229.84	591	484	688	1690	1125	1247
ENSRNOG00000007017	TMC2	3:122720768-122790100	+	1.97278	0.254762	3.92523	2.69002	3.89999e-54	6.16262e-53	2.55458	2.56402	2.97711	8.12188	10.2	10.3458	98.2623	98.603	115.657	351.198	437.224	442.945	94	78	130	450	395	449
ENSRNOG00000031947	LOC100361060	1:197813962-197814283	+	2.20483	0.21691	4.61021	1.73901	3.73299e-54	5.90159e-53	1.22294	1.4135	1.05344	4.87313	5.39699	4.74664	46.9851	53.3281	40.4333	212.176	231.183	203.123	45	43	46	270	209	206
ENSRNOG00000028211	AKAP17A	12:18526421-18531161	-	-1.02958	2.04143	0.489852	6.2575	3.68312e-54	5.82558e-53	111.342	109.727	105.55	43.2626	47.5916	52.0056	4277.95	4195.2	4082.62	1883.13	2043.21	2226.21	4097	3338	4609	2397	1843	2257
ENSRNOG00000005115	ASF1B	19:25077917-25092491	+	1.9281	0.262775	3.80554	3.67376	3.45702e-54	5.47061e-53	5.54398	5.7526	5.2901	22.0193	17.4821	16.5441	213.007	219.401	204.362	964.74	751.438	707.951	204	175	231	1220	677	718
ENSRNOG00000011839	MRPS31	16:74467850-74496731	-	-0.868878	1.82624	0.547573	5.94606	3.25709e-54	5.15671e-53	82.4531	84.7769	86.0615	41.4216	40.8518	41.4063	3168.27	3241.43	3329.6	1805.85	1754.01	1772.34	3034	2579	3758	2295	1582	1797
ENSRNOG00000005902	CCDC34	3:101156211-101191363	+	1.27351	0.413653	2.41748	4.3897	2.83767e-54	4.49486e-53	14.2132	11.8339	12.5268	29.1305	26.9849	27.0973	545.668	454.501	484.319	1271.41	1158.95	1159.81	523	360	547	1614	1045	1176
ENSRNOG00000054355	AC128212.1	8:130569204-130570197	-	1.58549	0.33321	3.00111	3.0293	2.70243e-54	4.28272e-53	4.83739	3.97751	3.91605	10.7028	12.1368	11.3366	185.535	152.933	151.009	465.404	520.377	485.238	178	121	171	593	470	492
ENSRNOG00000001397	RBM19	12:41907739-41993957	-	-1.09981	2.14326	0.466578	4.65556	2.59866e-54	4.12026e-53	35.438	38.526	35.6108	14.3126	15.0289	16.2676	1361.82	1471.34	1377.27	622.644	645.379	696.413	1304	1172	1555	793	582	706
ENSRNOG00000046663	FCGR2A	13:91146875-91229066	-	-3.07691	8.43807	0.118511	0.74722	2.49879e-54	3.96385e-53	3.28834	3.0571	3.20612	0.360972	0.438989	0.207377	126.295	117.383	124.072	15.8734	18.6341	8.84176	121	93	140	20	17	9
ENSRNOG00000028892	PRR36	12:2579886-2585233	+	1.04587	0.484351	2.06462	5.1788	2.40353e-54	3.81458e-53	25.8991	25.3114	23.6108	43.2445	45.7065	48.8028	994.916	967.464	912.675	1883.36	1962.35	2089.06	953	770	1031	2396	1770	2118
ENSRNOG00000023841	CD99L2	15:5265306-5311233	+	1.70858	0.305962	3.26838	2.66044	2.25011e-54	3.57283e-53	3.01658	2.99135	3.16032	9.2409	9.42536	8.1338	115.941	114.679	122.442	403.685	404.178	348.04	111	91	138	512	365	353
ENSRNOG00000016892	NR2F6	16:19769967-19777414	-	0.996978	0.501048	1.99582	6.31499	2.05526e-54	3.26502e-53	59.4347	55.7181	53.359	102.715	94.047	102.951	2283.3	2130.81	2063.38	4478.17	4038.57	4406.76	2187	1695	2330	5691	3642	4468
ENSRNOG00000027503	RPS25	8:48727617-48729580	+	0.942869	0.520197	1.92235	7.56168	1.77015e-54	2.81346e-53	147.704	131.488	131.13	232.484	240.695	230.419	5674.69	5029.05	5071.96	10133	10332.9	9862.78	5435	4000	5726	12881	9321	10000
ENSRNOG00000012799	PRKAA1	2:54857687-54893404	+	-1.10321	2.14832	0.465481	7.03684	1.76099e-54	2.80027e-53	185.017	186.779	197.634	70.1189	86.2227	80.4624	7109.11	7142.16	7646.08	3052.91	3700.13	3444.13	6808	5682	8630	3885	3339	3492
ENSRNOG00000046944	AC110709.1	1:274306068-274306467	+	1.97677	0.254058	3.93611	4.17563	1.75957e-54	2.79937e-53	8.85949	7.00174	7.09927	28.4085	29.9287	22.3046	339.872	269.36	273.991	1240.15	1283.35	954.417	326	213	310	1574	1159	968
ENSRNOG00000023968	FANCF	1:107231291-107232305	-	2.07258	0.237734	4.20639	2.01274	1.64291e-54	2.61505e-53	1.76646	1.54498	1.46566	5.36044	6.40408	6.24436	67.7517	59.2793	56.4616	232.083	274.417	267.321	65	47	64	297	248	271
ENSRNOG00000014087	KIFC3	19:10320603-10339178	+	1.12456	0.458642	2.18035	4.85871	1.59251e-54	2.53606e-53	20.0562	20.0191	17.6795	35.1587	39.2766	37.7657	770.404	764.405	682.914	1530.94	1685.48	1616.52	738	609	772	1948	1521	1639
ENSRNOG00000061304	ATP2B3	X:157239305-157312028	-	2.00817	0.248588	4.02272	1.91084	1.58354e-54	2.523e-53	1.44035	1.47924	1.64886	5.198	5.65522	5.7144	55.4109	56.7977	64.0319	225.801	242.628	244.626	53	45	72	288	219	248
ENSRNOG00000038868	IQCB1	11:66824064-66878551	-	-0.950641	1.93273	0.517403	6.44562	1.53849e-54	2.45242e-53	119.44	119.194	126.459	58.8024	55.6742	53.9181	4589.4	4558.3	4892.68	2564.8	2390.35	2307.81	4395	3626	5522	3258	2156	2340
ENSRNOG00000013572	LXN	2:164628565-164634434	-	1.78882	0.289409	3.45531	3.041	1.4326e-54	2.28474e-53	3.99492	3.94464	3.57254	13.2116	11.0264	11.014	153.403	150.537	137.823	578.878	474.121	471.34	147	120	156	732	427	478
ENSRNOG00000018039	SNCB	17:10384510-10392843	+	1.69793	0.308229	3.24435	3.80198	1.42777e-54	2.27816e-53	7.25609	6.5744	6.70995	22.5247	19.0057	17.8114	278.619	252.168	259.423	985.753	816.534	762.218	267	200	293	1248	736	773
ENSRNOG00000005468	RBM28	4:56398768-56438465	-	-0.856629	1.8108	0.552241	7.31077	1.38892e-54	2.21725e-53	217.139	219.421	213.528	100.603	111.787	108.021	8343.17	8389.02	8259.86	4383.26	4798.41	4623.71	7990	6675	9324	5574	4329	4688
ENSRNOG00000006996	MMS22L	5:38844487-38961035	+	0.933462	0.5236	1.90985	5.24893	1.04174e-54	1.66382e-53	28.2362	27.3824	27.0688	47.6664	46.662	46.4525	1084.8	1047.33	1046.94	2078.38	2003.4	1988.31	1039	833	1182	2641	1807	2016
ENSRNOG00000027115	ZC2HC1C	6:109110533-109119457	+	2.24326	0.211208	4.73467	1.73989	1.03205e-54	1.64916e-53	1.35882	1.24914	0.984737	5.3063	4.88053	4.79272	52.0848	47.5619	37.6932	232.356	209.742	205.1	50	38	43	294	189	208
ENSRNOG00000032902	YBX1-PS3	10:40380387-40381886	-	1.04252	0.48548	2.05982	5.33242	9.25162e-55	1.47908e-53	27.9916	27.7111	27.5955	52.8825	52.5496	47.5355	1075.49	1059.76	1067.48	2306.42	2255.6	2034.55	1030	843	1205	2930	2035	2063
ENSRNOG00000014061	DUSP5	1:274245183-274258595	+	-2.1264	4.36626	0.229029	2.69445	8.09363e-55	1.29458e-53	9.78349	11.7682	12.2062	2.72534	1.91089	2.16594	376.446	449.092	473.19	120.632	82.7119	92.6736	360	358	533	151	74	94
ENSRNOG00000001430	POLR2J	12:23587221-23592774	-	1.12598	0.45819	2.1825	3.98612	8.04621e-55	1.28763e-53	10.626	10.4862	10.2367	20.792	20.1419	20.0004	408.221	400.984	395.832	907.137	864.887	856.055	391	319	447	1152	780	868
ENSRNOG00000003549	CNPY2	7:2737764-2742369	+	0.971436	0.509998	1.96079	6.32648	8.03358e-55	1.28624e-53	58.7281	56.6385	56.4506	105.891	99.0825	95.3014	2256.37	2166.13	2183.57	4617.64	4253.95	4079.15	2161	1723	2465	5867	3837	4136
ENSRNOG00000047386	SMG1	1:187784269-187883157	-	-0.986622	1.98154	0.504658	8.69735	7.70592e-55	1.23438e-53	558.909	614.148	580.239	241.906	283.174	264.475	21475.4	23479.3	22445.7	10541.2	12155.6	11320.6	20566	18683	25337	13403	10966	11478
ENSRNOG00000060775	LMO7	15:86243147-86457739	+	-0.96267	1.94891	0.513106	7.67883	7.31543e-55	1.17241e-53	291.602	293.251	276.001	122.568	128.727	142.814	11204.2	11211.4	10676.1	5340.3	5526.77	6113.16	10730	8921	12052	6791	4985	6198
ENSRNOG00000006509	SRGAP3	4:144638334-144869919	-	2.99953	0.125041	7.99738	1.11095	7.13501e-55	1.14405e-53	0.326116	0.591696	0.52672	3.64582	2.96963	3.61758	12.6451	22.195	20.484	159.788	128.217	154.877	12	18	23	202	115	157
ENSRNOG00000018410	NFU1	4:118814283-118834955	+	-1.23798	2.35868	0.423967	5.82425	5.85711e-55	9.39611e-54	85.8501	82.706	84.5729	27.2173	33.9313	34.8394	3298.53	3163.15	3271.72	1182.31	1455.85	1491.42	3159	2516	3693	1508	1314	1512
ENSRNOG00000024365	ECT2	2:112769384-112831476	-	1.0454	0.484509	2.06394	7.28505	5.42352e-55	8.70482e-54	105.77	106.703	110.428	214.327	195.402	184.404	4064.16	4080.23	4272.32	9344.82	8389.09	7893.06	3892	3246	4822	11875	7567	8003
ENSRNOG00000014165	SSR1	17:27492219-27523912	+	0.841725	0.557976	1.79219	7.30871	5.28816e-55	8.49174e-54	117.429	123.96	119.062	195.304	192.975	187.607	4512.16	4738.46	4605.68	8513.4	8284.55	8030.25	4321	3771	5199	10821	7473	8142
ENSRNOG00000004489	ADGRE5	19:24855298-24875137	-	1.24182	0.422838	2.36497	6.08385	5.26021e-55	8.451e-54	43.5093	42.3063	41.9086	77.8257	91.7746	100.186	1671.64	1617.96	1621.01	3388.04	3939.67	4288.59	1601	1287	1830	4312	3554	4348
ENSRNOG00000054294	RPRD2	2:197886159-197935567	-	-0.900882	1.86721	0.535559	7.4935	4.77694e-55	7.67837e-54	247.196	252.786	245.91	110.277	120.025	126.224	9498.11	9664.52	9512.57	4804.43	5152.67	5402.98	9096	7690	10738	6110	4648	5478
ENSRNOG00000039339	MSLNL	10:15108071-15119183	+	-3.74253	13.3849	0.074711	0.585662	4.38548e-55	7.05261e-54	3.50575	2.92561	2.542	0.252681	0.0774687	0.230419	134.371	112.089	97.6149	11.3226	3.54685	9.8713	129	89	111	14	3	10
ENSRNOG00000000455	TAP2	20:3995543-4009587	+	-5.02933	32.6571	0.0306212	0.127783	4.2322e-55	6.80946e-54	2.20129	1.84083	2.5649	0.0902431	0.0516458	0.0230419	84.6094	71.7497	99.8654	4.10369	2.24003	0.97673	81	56	112	5	2	1
ENSRNOG00000024677	ARHGAP33	1:88978343-88989552	-	-1.31554	2.48895	0.401776	3.93925	4.18229e-55	6.73247e-54	22.0672	23.1419	24.5268	8.32042	7.56611	9.07852	848.172	885.155	949.642	362.81	325.685	388.692	812	704	1071	461	293	394
ENSRNOG00000001506	TMEM35	X:105134497-105145345	+	0.955123	0.515798	1.93875	6.44536	3.96454e-55	6.3851e-54	64.109	60.0572	63.7331	110.295	111.994	102.813	2463.13	2297.95	2465.81	4808.23	4807.51	4400.67	2359	1827	2783	6111	4337	4462
ENSRNOG00000012264	ALKBH1	6:111456186-111477090	-	-1.11117	2.16021	0.462917	6.90125	3.95709e-55	6.37625e-54	172.543	167.746	178.97	63.0258	76.6682	75.0936	6629.67	6415.05	6923.94	2743.52	3290.32	3214.39	6349	5103	7815	3492	2969	3259
ENSRNOG00000009090	DAD1	15:32868086-32888095	-	0.903945	0.534423	1.87118	6.10033	3.72856e-55	6.01096e-54	53.1026	49.0122	49.3056	83.2583	83.5629	85.9694	2040.05	1875.16	1907.02	3628.81	3587.64	3679.85	1954	1491	2153	4613	3236	3731
ENSRNOG00000018117	NDUFV1	1:219254278-219259448	-	0.908422	0.532767	1.87699	6.83978	3.59578e-55	5.79978e-54	88.5134	81.6212	82.3973	143.613	142.336	136.8	3400.63	3122.07	3187.15	6260.46	6110.51	5855.49	3257	2483	3598	7957	5512	5937
ENSRNOG00000008980	RBM48	4:27698322-27708743	+	-0.989156	1.98502	0.503772	4.83946	3.28675e-55	5.30395e-54	39.7862	39.7094	41.588	17.7779	18.3601	18.3414	1528.81	1519.02	1609.34	774.586	788.132	785.086	1464	1208	1816	985	711	796
ENSRNOG00000005016	TMED4	14:86390337-86395135	-	0.888121	0.540317	1.85076	6.41346	3.19569e-55	5.15955e-54	65.0058	61.7008	62.84	104.953	100.684	107.283	2497.55	2360.14	2430.88	4574.98	4323.08	4592.18	2392	1877	2744	5815	3899	4656
ENSRNOG00000025327	TERT	1:32251713-32272476	-	-1.04871	2.06868	0.483399	4.60495	3.16267e-55	5.10876e-54	34.5955	36.5537	33.4582	14.5291	15.1064	15.4381	1329.32	1396.15	1293.76	632.71	648.515	660.841	1273	1112	1461	805	585	670
ENSRNOG00000049780	SRI	4:23006242-23018983	-	0.981364	0.506501	1.97433	5.23239	2.85461e-55	4.61342e-54	27.2579	27.5467	25.2597	45.9157	46.1197	48.7567	1047.22	1052.38	976.449	2000.91	1980.29	2087.04	1003	838	1103	2544	1786	2116
ENSRNOG00000006899	AKAP14	X:123773429-123788898	-	-2.07819	4.22276	0.236812	2.64487	2.84971e-55	4.60778e-54	9.89219	10.0917	12.252	2.599	1.98836	2.16594	380.432	387.414	475.517	114.695	85.8737	92.6794	364	307	535	144	77	94
ENSRNOG00000005046	TSPAN13	6:55497657-55524436	-	0.899348	0.536129	1.86522	9.16987	2.71045e-55	4.38478e-54	407.7	422.34	446.43	697.345	740.214	686.603	15665.4	16148.2	17270.5	30394	31777.3	29389.2	15002	12848	19494	38637	28665	29798
ENSRNOG00000023366	STYXL1	12:23954573-23987271	+	-2.77188	6.82995	0.146414	1.25479	2.70075e-55	4.37126e-54	4.10363	4.24049	4.90079	0.487313	0.826333	0.460838	157.864	162.803	190.333	20.814	34.9573	19.693	151	129	214	27	32	20
ENSRNOG00000027511	AC119015.1	10:76312836-76313457	-	2.06033	0.239761	4.17082	2.27366	2.69826e-55	4.36939e-54	1.54905	2.33391	1.92367	7.68871	6.84307	6.82041	59.7637	87.7992	74.4419	336.746	294.177	291.881	57	71	84	426	265	296
ENSRNOG00000018326	PGLS	16:20020443-20025930	+	1.08551	0.471224	2.12213	6.55468	2.44881e-55	3.96742e-54	69.7889	63.9361	57.3209	120.854	117.443	122.975	2680.88	2444.57	2215.81	5267.94	5042.4	5263.82	2568	1945	2503	6696	4548	5337
ENSRNOG00000048861	LOC498122	11:86299209-86303453	-	1.4383	0.369003	2.71001	3.52448	2.4195e-55	3.92187e-54	6.49515	6.64015	6.32064	15.0345	14.6932	17.2584	249.561	253.574	244.342	654.536	631.567	738.872	239	202	276	833	569	749
ENSRNOG00000011895	LOC691143	1:102716648-102741581	-	-0.946825	1.92763	0.518773	5.01972	2.3536e-55	3.81695e-54	44.5964	45.6921	45.6414	20.9003	20.6067	21.3599	1713.64	1746.91	1765.78	911.153	884.942	914.303	1641	1390	1993	1158	798	927
ENSRNOG00000030174	GM18025	19:14345992-14346891	+	1.20797	0.432876	2.31013	5.6924	2.25462e-55	3.65825e-54	34.0792	32.3132	32.4505	73.3857	69.3603	60.7615	1309.24	1236.29	1255.15	3201.59	2977.43	2600.6	1254	983	1417	4066	2686	2637
ENSRNOG00000001868	CRKL	11:87778311-87815043	-	-1.04386	2.06174	0.485027	4.98637	1.97703e-55	3.20943e-54	43.2376	47.6315	45.0918	18.6081	20.4259	19.8391	1661.61	1819.55	1744.33	809.971	876.423	849.198	1591	1449	1969	1031	791	861
ENSRNOG00000007862	ACAT1	8:58166989-58195884	-	1.30612	0.404408	2.47275	5.28839	1.81747e-55	2.95188e-54	24.812	22.8132	23.4276	58.0444	47.54	50.9457	953.111	873.523	906.177	2533.83	2042.39	2180.61	913	694	1023	3216	1841	2211
ENSRNOG00000006231	PTPRO	4:171250817-171461677	+	1.14097	0.453455	2.20529	5.86088	1.8031e-55	2.92999e-54	38.5361	35.6661	40.42	79.5764	69.5927	76.4531	1480.64	1366.12	1564.58	3470.64	2988.96	3272.5	1418	1085	1765	4409	2695	3318
ENSRNOG00000019196	XPNPEP3	7:122636170-122688819	+	-0.934294	1.91096	0.523298	6.21129	1.76378e-55	2.86753e-54	106.26	98.5832	104.268	45.7713	48.8569	49.8397	4082.63	3771.12	4033.76	1993.76	2097.31	2133.39	3910	2999	4553	2536	1892	2163
ENSRNOG00000012550	UQCRH	5:134919043-134927235	-	1.17581	0.442635	2.2592	6.42653	1.63223e-55	2.65497e-54	60.712	53.0883	53.4277	121.774	108.198	106.753	2332.18	2031.69	2066.18	5310.84	4645.72	4569.33	2234	1615	2333	6747	4190	4633
ENSRNOG00000054426	ZFP704	2:94377071-94551529	+	1.43154	0.370734	2.69735	4.0195	1.59925e-55	2.60262e-54	8.23444	10.7491	8.72523	22.1998	21.2523	22.8115	316.774	407.598	337.076	968	912.94	976.462	303	327	381	1230	823	990
ENSRNOG00000052111	SUGP1	16:21100923-21131795	-	-0.899382	1.86527	0.536116	6.45101	1.54124e-55	2.50947e-54	119.331	123.796	119.039	54.8137	57.3268	61.1072	4585.18	4732.42	4604.7	2387.8	2461.27	2615.73	4391	3766	5198	3037	2220	2652
ENSRNOG00000007395	BAAT	5:64768400-64777368	-	-4.68163	25.6632	0.0389663	0.0968259	1.52459e-55	2.48359e-54	2.36434	1.93945	2.17558	0.108292	0.0258229	0.0691258	90.7215	74.9924	84.1809	4.91092	1.1985	2.95651	87	59	95	6	1	3
ENSRNOG00000012828	EMG1	4:157222384-157230647	-	1.08661	0.470867	2.12374	5.31465	1.49573e-55	2.4378e-54	26.9861	28.6315	25.1223	53.4059	49.3217	49.7245	1036.87	1092.84	970.954	2329.67	2117.96	2128.34	993	871	1097	2959	1910	2158
ENSRNOG00000018676	RGD1562987	18:70974884-70983360	+	1.20327	0.43429	2.30261	6.50224	1.48074e-55	2.41458e-54	58.2933	57.3617	58.2598	133.433	112.433	110.947	2239.79	2193.76	2253.87	5820.33	4827.85	4748.79	2145	1745	2544	7393	4354	4815
ENSRNOG00000003224	NUDT16L1	10:10829866-10831782	-	1.05479	0.481369	2.07741	5.46875	1.47841e-55	2.41198e-54	32.367	28.5	30.1146	53.5503	59.2894	56.084	1243.27	1091.79	1164.9	2332.81	2544.57	2400.59	1191	867	1315	2967	2296	2434
ENSRNOG00000013751	PROSC	16:69163576-69176036	-	-0.851666	1.80458	0.554145	6.62318	1.41198e-55	2.30476e-54	132.784	134.282	136.054	64.0004	68.7406	66.6603	5102.06	5134.39	5263.39	2788.64	2950.61	2853.31	4886	4085	5941	3546	2662	2893
ENSRNOG00000013756	SNRNP48	17:27243780-27279260	-	-1.03031	2.04247	0.489603	5.22341	1.32962e-55	2.1714e-54	54.2984	53.5485	51.7789	21.5501	24.8933	23.4106	2086.19	2047.35	2002.64	937.542	1067.8	1002.06	1998	1629	2261	1194	964	1016
ENSRNOG00000019099	ZFP334	3:162057481-162059524	-	-1.04702	2.06625	0.483968	4.52625	1.27733e-55	2.08705e-54	32.8562	33.8582	32.2444	13.735	13.996	14.9772	1262.47	1293.85	1247.08	598.047	601.101	641.151	1209	1030	1408	761	542	650
ENSRNOG00000011323	LGI3	15:52220577-52227706	+	1.36137	0.389212	2.56929	3.22479	1.23476e-55	2.0185e-54	5.57115	5.45675	5.3588	12.1106	12.9631	12.5348	214.01	208.746	207.19	527.316	556.186	536.529	205	166	234	671	502	544
ENSRNOG00000015459	HEATR3	19:19858415-19896421	-	-0.969716	1.95846	0.510606	5.8693	1.21015e-55	1.97927e-54	84.8718	77.4136	83.634	36.3138	38.6052	37.2357	3260.82	2962.15	3235.71	1582.22	1656.93	1593.81	3123	2355	3652	2012	1495	1616
ENSRNOG00000015734	UBE3A	1:116587814-116679973	+	-0.948819	1.93029	0.518056	6.9482	1.19456e-55	1.95474e-54	166.428	175.537	175.1	78.1325	85.1123	75.7618	6394.94	6710.93	6773.9	3405.16	3652.89	3242.78	6124	5340	7646	4329	3296	3288
ENSRNOG00000017044	CCDC183	3:2832846-2841331	-	-3.49531	11.277	0.0886761	0.519759	1.1643e-55	1.90619e-54	2.69046	2.79412	2.88551	0.180486	0.206583	0.276503	103.446	106.906	111.804	7.66484	8.90403	11.851	99	85	126	10	8	12
ENSRNOG00000005954	IL5RA	4:138795326-138830117	-	1.39658	0.379829	2.63277	3.58104	1.15284e-55	1.88838e-54	6.4408	7.03461	7.16797	15.0526	17.4563	16.1524	247.687	268.712	277.693	654.569	748.52	691.37	237	214	313	834	676	701
ENSRNOG00000016269	RPL7L1	9:16508798-16513120	+	-0.940966	1.91981	0.520884	6.92813	1.1436e-55	1.87417e-54	171.13	169.948	168.001	83.8539	76.4616	75.9231	6575.29	6497.95	6498.8	3657.32	3283.12	3249.71	6297	5170	7336	4646	2961	3295
ENSRNOG00000018047	GORASP1	8:128610290-128622337	-	-0.976846	1.96816	0.508089	5.59652	1.13813e-55	1.86614e-54	69.9248	65.3167	68.7255	30.4119	32.3561	29.7702	2686.56	2498.99	2658.82	1325.42	1388.44	1274.2	2573	1987	3001	1685	1253	1292
ENSRNOG00000059386	NUDT19	1:91820341-91832058	-	-1.01069	2.01488	0.496307	5.3575	1.05396e-55	1.72901e-54	61.5816	55.9482	56.7942	26.1344	24.8675	26.1065	2365.79	2140.68	2196.71	1139.84	1068.1	1117.47	2266	1702	2480	1448	963	1133
ENSRNOG00000007493	XRCC2	4:5841997-5860527	+	1.32753	0.398451	2.50972	4.87726	1.0436e-55	1.71286e-54	18.5886	17.8824	16.4199	43.2986	38.1663	36.5906	713.965	683.456	634.374	1890.6	1639.05	1566.07	684	544	717	2399	1478	1588
ENSRNOG00000002339	MARK1	13:102808252-102942863	-	0.829612	0.56268	1.77721	7.23956	8.93976e-56	1.46803e-54	115.309	115.414	114.619	186.569	180.115	180.556	4430.54	4412.84	4433.9	8132.85	7732.78	7728.48	4243	3511	5005	10337	6975	7836
ENSRNOG00000007733	ARHGEF9	X:64248277-64428592	-	1.18788	0.438947	2.27818	4.06111	8.20424e-56	1.34792e-54	10.2998	11.2422	10.5573	20.3769	22.1561	22.6963	395.901	428.834	408.323	886.735	950.973	971.553	379	342	461	1129	858	985
ENSRNOG00000032446	RECQL4	7:117763782-117773134	-	1.17838	0.441847	2.26323	5.82922	7.6852e-56	1.26328e-54	36.9327	37.2769	36.1605	66.058	74.4474	82.5131	1419.05	1424.99	1398.64	2875.93	3196.12	3532.1	1359	1134	1579	3660	2883	3581
ENSRNOG00000011705	STMN2	2:95424250-95472115	-	1.11019	0.463233	2.15874	5.18618	7.11476e-56	1.1701e-54	25.4642	23.7336	23.6566	49.7962	44.8286	45.4847	978.162	908.293	914.827	2172.8	1925.23	1946.86	937	722	1033	2759	1736	1974
ENSRNOG00000032723	EFTUD1	1:144601409-144740735	+	-0.962996	1.94935	0.51299	5.04725	6.8758e-56	1.13137e-54	46.5531	46.0208	46.4659	20.5754	20.9424	22.1433	1788.7	1760.02	1797.6	896.25	899.3	947.879	1713	1400	2029	1140	811	961
ENSRNOG00000049181	SH2B1	1:197878839-197886759	-	-0.834384	1.7831	0.560823	7.29395	6.63748e-56	1.09271e-54	219.286	210.151	209.543	104.195	105.642	109.841	8425.46	8035.65	8105.69	4540.99	4535.5	4701.66	8069	6393	9150	5773	4091	4767
ENSRNOG00000057988	PFKM	7:139685572-139722132	+	1.6562	0.317275	3.15184	7.28785	6.49594e-56	1.06995e-54	80.7953	81.5555	76.3057	270.892	195.04	203.829	3104.31	3117.44	2951.18	11815	8375.5	8724.46	2973	2481	3332	15009	7553	8846
ENSRNOG00000029885	STAG2	X:128493613-128624418	+	-0.955141	1.93877	0.515791	7.89102	5.31718e-56	8.76236e-55	318.588	335.032	341.521	156.716	158.346	142.653	12241.5	12809.4	13211.9	6831.86	6797.36	6105.93	11723	10192	14913	8683	6132	6191
ENSRNOG00000024863	FAM76B	8:12355766-12374689	+	-1.16372	2.24034	0.446361	5.57224	5.27902e-56	8.70386e-55	68.4301	68.4724	72.298	24.4559	29.1282	29.9545	2629.43	2618.88	2797.47	1062.81	1249.88	1282.3	2518	2083	3157	1355	1128	1300
ENSRNOG00000014445	HP1BP3	5:156581731-156609059	+	0.864846	0.549105	1.82114	7.16185	4.99043e-56	8.23219e-55	109.086	108.215	104.863	179.981	169.941	173.045	4191.33	4137.39	4056.17	7846.05	7296.2	7406.96	4014	3292	4579	9972	6581	7510
ENSRNOG00000008461	SMDT1	7:123578877-123580839	+	0.988443	0.504022	1.98404	5.68653	4.78983e-56	7.90528e-55	38.2371	36.4879	34.6261	64.4877	66.9071	62.0058	1468.9	1395.23	1338.78	2811.09	2871.85	2654	1407	1110	1512	3573	2591	2691
ENSRNOG00000002999	TIMMDC1	11:64790800-64815477	+	-0.972803	1.96265	0.509515	4.88436	4.62586e-56	7.63851e-55	41.6614	40.8928	41.9086	18.3374	19.0315	19.263	1600.75	1564.2	1621.42	798.772	816.988	824.554	1533	1244	1830	1016	737	836
ENSRNOG00000010350	RCAN2	9:19518557-19749145	-	0.9504	0.517489	1.93241	6.34565	4.10766e-56	6.78626e-55	56.4453	56.9343	62.2675	98.7621	103.627	100.785	2169.05	2178.06	2409.89	4304.19	4448.46	4313.98	2077	1732	2719	5472	4013	4374
ENSRNOG00000009625	DPYSL2	15:43477628-43542939	-	1.09645	0.467666	2.13828	6.21873	3.77527e-56	6.24027e-55	48.7	52.8911	48.8934	103.364	92.446	90.6699	1871.39	2020.48	1891.06	4508.33	3969.4	3880.9	1792	1609	2135	5727	3580	3935
ENSRNOG00000056493	MYBPC1	7:29086155-29171783	-	1.06823	0.476905	2.09685	5.28572	3.74596e-56	6.19496e-55	27.3938	27.7768	24.6413	51.0235	47.4367	50.3927	1052.39	1060.79	952.245	2225.1	2037.25	2157.02	1008	845	1076	2827	1837	2187
ENSRNOG00000016468	TPMT	17:18029123-18047714	+	1.11179	0.462718	2.16114	5.26005	3.62161e-56	5.99236e-55	28.1819	24.1281	24.3207	49.7781	48.8053	49.1484	1082.27	924.371	940.192	2170.27	2095.47	2103.72	1037	734	1062	2758	1890	2133
ENSRNOG00000021082	KDELR1	1:101859345-101870232	+	0.842252	0.557772	1.79285	7.49324	3.564e-56	5.90002e-55	140.909	131.784	136.672	218.406	218.178	218.207	5413.97	5040.2	5287.11	9519.75	9366.64	9340.09	5185	4009	5968	12101	8449	9470
ENSRNOG00000047867	KLHDC8B	8:117231768-117237229	-	0.951097	0.517239	1.93334	5.88919	3.48511e-56	5.77235e-55	44.0529	43.1938	40.8322	70.3535	77.1588	73.3655	1692.46	1651.26	1578.94	3065.3	3311.78	3140.3	1621	1314	1783	3898	2988	3184
ENSRNOG00000023593	UPF2	17:76175642-76287186	-	-0.846455	1.79808	0.55615	6.72531	3.37611e-56	5.59465e-55	144.633	144.735	142.833	68.3862	72.4849	73.642	5557.22	5533.84	5525.23	2979.58	3111.68	3152.21	5322	4403	6237	3789	2807	3196
ENSRNOG00000056565	AABR07059002.1	4:732720-736212	+	2.54735	0.171069	5.84559	1.52326	2.84161e-56	4.7113e-55	0.652233	1.08478	0.847332	4.20533	4.18331	4.95401	25.206	40.5857	32.7753	182.656	179.989	212.141	24	33	37	233	162	215
ENSRNOG00000002980	TSR1	10:61746058-61757518	+	-0.899055	1.86484	0.536238	7.4259	2.58231e-56	4.28356e-55	234.641	238.388	238.398	117.713	114.886	107.491	9015.72	9114.51	9222.3	5132.25	4932.02	4600.89	8634	7252	10410	6522	4449	4665
ENSRNOG00000017979	MRTO4	5:157815360-157820889	-	-1.03365	2.0472	0.488473	5.8814	2.5582e-56	4.24573e-55	82.3444	84.8098	84.7103	33.2817	39.3799	37.3049	3164.07	3242.45	3277.16	1448.19	1689.55	1596.82	3030	2580	3699	1844	1525	1619
ENSRNOG00000015886	CNNM4	9:43049586-43088702	+	-0.966754	1.95444	0.511656	6.23293	2.42447e-56	4.02583e-55	103.053	105.059	108.161	44.5621	49.3992	50.6001	3959.78	4017.18	4184.61	1940.26	2120.42	2165.96	3792	3196	4723	2469	1913	2196
ENSRNOG00000051986	PLCG2	19:50045019-50173220	+	-1.20801	2.31018	0.432866	3.92732	2.37472e-56	3.94522e-55	23.9424	21.7941	21.939	8.5731	9.01219	8.57159	919.624	834.45	848.365	373.542	386.629	366.868	881	663	958	475	349	372
ENSRNOG00000008870	ATF7IP	4:170518672-170559532	+	0.868972	0.547537	1.82636	7.76563	2.3223e-56	3.8601e-55	167.216	165.248	156.436	251.273	269.824	275.42	6424.8	6317.72	6050.88	10950.4	11583.5	11789.1	6153	5027	6831	13922	10449	11953
ENSRNOG00000015033	MXD4	14:81819414-81833456	+	0.987343	0.504406	1.98253	6.61873	1.93363e-56	3.21569e-55	73.3762	70.6748	65.0385	118.67	130.018	120.947	2819	2701.85	2514.89	5171.4	5580.93	5176.95	2700	2150	2840	6575	5035	5249
ENSRNOG00000051671	HERC1	8:72029488-72198358	+	-0.881009	1.84166	0.542988	8.68162	1.88544e-56	3.13716e-55	550.511	586.174	554.499	270.585	286.531	261.825	21152.6	22410.2	21449.8	11793.7	12300.2	11207	20257	17832	24213	14992	11096	11363
ENSRNOG00000011639	MRPL47	2:119128308-119139451	-	-1.18373	2.27163	0.440213	4.67876	1.82665e-56	3.04088e-55	37.7751	38.789	36.7788	13.2296	15.9586	15.4611	1451.45	1482.34	1422.41	574.23	684.278	661.849	1390	1180	1606	733	618	671
ENSRNOG00000024506	LOC500475	5:78384443-78409050	+	-2.43137	5.39406	0.185389	1.36642	1.80256e-56	3.0023e-55	4.42975	4.56921	4.87788	0.739994	0.877979	0.691258	170.323	174.993	189.094	32.1537	37.4795	29.5665	163	139	213	41	34	30
ENSRNOG00000001684	RIPPLY3	11:34557678-34565776	+	2.75146	0.1485	6.734	1.30435	1.79972e-56	2.9991e-55	0.625056	0.65744	0.641224	4.20533	3.43445	3.87104	24.0326	25.1059	24.8048	184.608	148.104	165.689	23	20	28	233	133	168
ENSRNOG00000025244	TRRAP	12:11537949-11627563	-	-0.851257	1.80407	0.554302	7.53554	1.7608e-56	2.93575e-55	252.414	260.807	245.635	127.838	121.807	125.256	9698.57	9970.59	9501.61	5573.04	5229.77	5361.42	9288	7934	10726	7083	4717	5436
ENSRNOG00000016541	ENC1	2:28049216-28061029	+	-0.993559	1.99109	0.502237	4.95871	1.72195e-56	2.87243e-55	44.6236	42.6021	44.4506	19.7271	19.1864	20.0695	1714.49	1630.08	1719.8	860.173	824.061	859.073	1642	1296	1941	1093	743	871
ENSRNOG00000010885	ZYG11A	5:127792207-127828902	-	-4.83161	28.4747	0.035119	0.0973722	1.68776e-56	2.81684e-55	2.25564	2.00519	2.24428	0.0541459	0.0774687	0.0691258	86.6239	77.3181	86.9529	2.28611	3.30998	2.95857	83	61	98	3	3	3
ENSRNOG00000021245	RGD1311739	3:123688633-123702732	-	1.25581	0.418758	2.38801	3.7302	1.61617e-56	2.69875e-55	8.75079	7.49482	8.26721	17.4891	17.6112	17.3045	336	288.275	319.936	762.568	756.026	740.671	322	228	361	969	682	751
ENSRNOG00000018453	NOP2	4:157647081-157658390	+	-0.80126	1.74262	0.573848	8.12615	1.57358e-56	2.62896e-55	375.278	379.573	373.215	184.746	196.59	196.225	14419.4	14512.4	14437.3	8051.21	8439.47	8399.22	13809	11547	16297	10236	7613	8516
ENSRNOG00000016924	ACLY	10:88392247-88442845	-	0.923541	0.527213	1.89677	7.89106	1.56729e-56	2.6198e-55	178.032	175.767	166.558	308.812	282.683	288.162	6840.39	6719.93	6442.45	13462	12136.5	12334.4	6551	5347	7273	17110	10947	12506
ENSRNOG00000004693	PBX1	13:86390740-86451002	-	0.92941	0.525073	1.9045	6.28809	1.56008e-56	2.60907e-55	54.4071	58.2163	57.9392	96.3075	99.9863	93.458	2090.77	2225.19	2241.71	4197.87	4291.98	4000.28	2002	1771	2530	5336	3872	4056
ENSRNOG00000018319	PISD	14:83298673-83346738	+	-1.15355	2.2246	0.449519	4.5626	1.49049e-56	2.49398e-55	36.1174	34.9429	32.8856	13.2657	13.4021	15.0003	1387.5	1335.91	1271.44	577.365	575.803	642.178	1329	1063	1436	735	519	651
ENSRNOG00000010882	SPTLC1	17:11856524-11895566	+	-0.905337	1.87298	0.533908	5.66426	1.34675e-56	2.25462e-55	71.039	70.2146	69.0461	32.668	32.8209	34.655	2729.46	2684.74	2670.79	1423.53	1409.34	1483.43	2614	2136	3015	1810	1271	1504
ENSRNOG00000017222	FAM175B	1:204861565-204887377	+	-0.9478	1.92893	0.518423	6.27145	1.26458e-56	2.11815e-55	107.129	103.645	112.489	49.2547	51.6975	48.6645	4116.3	3964.49	4352.36	2146.74	2218.92	2082.97	3942	3153	4912	2729	2002	2112
ENSRNOG00000001884	RANBP1	11:86890584-86898818	+	0.791165	0.577877	1.73047	7.95044	1.2096e-56	2.02709e-55	192.572	193.616	189.024	287.587	298.255	302.057	7399.19	7402.53	7311.97	12534	12804.3	12929.2	7086	5890	8254	15934	11550	13109
ENSRNOG00000059550	PPP1R8	5:151011318-151029233	-	-1.01177	2.01638	0.495937	6.18375	1.13678e-56	1.90603e-55	105.417	100.95	102.665	48.7674	44.183	43.5492	4050.31	3860.71	3971.48	2128.13	1897.34	1863.98	3879	3071	4483	2702	1711	1890
ENSRNOG00000017858	TSR3	10:14598013-14600576	+	-0.954569	1.938	0.515996	5.7764	1.11598e-56	1.87211e-55	74.3545	77.2821	78.2523	33.408	37.0042	35.5537	2857.14	2954.71	3027.54	1454.82	1587.97	1521.84	2736	2351	3417	1851	1433	1543
ENSRNOG00000018166	PRKAB2	2:199831989-199847629	+	-0.911826	1.88142	0.531512	6.12588	1.08524e-56	1.82149e-55	93.5954	97.3011	98.9775	43.8401	46.4296	47.282	3596.45	3720.17	3829.34	1909.77	1993.13	2023.9	3444	2960	4322	2429	1798	2052
ENSRNOG00000019612	HAGHL	10:15152708-15155412	-	3.13164	0.114099	8.76432	1.04814	9.11409e-57	1.53051e-55	0.543527	0.230104	0.458017	2.90583	3.51192	3.64062	20.7905	9.5188	17.7936	125.264	150.508	155.893	20	7	20	161	136	158
ENSRNOG00000050419	AVIL	7:70292564-70310588	+	-1.364	2.57397	0.388505	8.02268	8.86153e-57	1.48887e-55	410.118	398.705	381.803	114.194	153.827	145.072	15757.8	15244.1	14768.9	4971.89	6601.94	6209.74	15091	12129	16672	6327	5957	6296
ENSRNOG00000004268	ZFP386	6:143901279-143917575	+	1.46459	0.36234	2.75984	5.8426	8.8308e-57	1.48447e-55	33.3726	32.3789	30.8933	70.895	73.3371	93.8037	1282.08	1237.99	1194.53	3086.88	3149.7	4015.53	1228	985	1349	3928	2840	4071
ENSRNOG00000012880	TTI1	3:154463108-154490851	-	0.954301	0.516092	1.93764	7.25929	8.60154e-57	1.44667e-55	117.701	108.28	105	192.11	183.575	196.156	4521.98	4140.92	4061.04	8373.83	7881.74	8396.28	4331	3294	4585	10644	7109	8513
ENSRNOG00000017720	MXD1	4:118449881-118472179	-	-1.16925	2.24894	0.444653	4.85905	8.52058e-57	1.43379e-55	40.4656	42.1419	45.1834	15.973	18.1793	16.6823	1555.13	1611.86	1748.92	695.032	779.595	714.036	1489	1282	1973	885	704	724
ENSRNOG00000015076	CYP26B1	4:116261795-116278615	-	-2.20379	4.60687	0.217067	1.60734	7.62806e-57	1.28427e-55	5.19068	5.55537	5.313	1.04682	0.903802	1.12905	199.527	211.933	205.516	45.7294	39.0594	48.3503	191	169	232	58	35	49
ENSRNOG00000010160	ICE2	8:75625173-75666866	+	-1.21689	2.32445	0.430209	4.44224	7.42859e-57	1.25133e-55	32.5029	30.6367	33.5956	12.9048	11.4137	12.7422	1248.84	1173.2	1300.31	563.695	490.889	545.444	1196	932	1467	715	442	553
ENSRNOG00000055305	PARVB	7:125189826-125277689	+	1.00168	0.499417	2.00233	5.92655	7.30005e-57	1.23031e-55	42.4766	43.3582	42.5269	70.6604	77.2105	81.5684	1632.14	1657.5	1645.09	3077.64	3314.62	3491.57	1563	1319	1857	3915	2990	3540
ENSRNOG00000016398	CLSTN1	5:166533180-166601684	+	0.926716	0.526055	1.90094	7.95183	7.03056e-57	1.1855e-55	178.087	185.924	177.94	305.365	287.745	325.536	6842.76	7107.64	6883.19	13309.8	12354.2	13934.3	6553	5656	7770	16919	11143	14128
ENSRNOG00000007284	SLC2A1	5:138154672-138182897	+	1.06608	0.477614	2.09374	6.29337	6.39152e-57	1.07831e-55	53.1026	52.2336	55.2369	107.137	98.7984	93.8728	2040.43	1998.19	2137.38	4672.4	4241.78	4017.97	1954	1589	2412	5936	3826	4074
ENSRNOG00000010643	KANK2	8:22791994-22821397	-	1.64337	0.320108	3.12394	2.63372	6.30023e-57	1.06345e-55	3.0981	3.18858	3.06872	8.80773	8.9089	8.31813	119.054	121.752	118.653	384.394	382.274	355.988	114	97	134	488	345	361
ENSRNOG00000008345	CLCN6	5:164811815-164844586	-	-1.10826	2.15585	0.463855	5.65128	6.12377e-57	1.0342e-55	70.577	75.77	72.1835	27.109	30.7034	32.7426	2712	2895.68	2792.27	1178.95	1317.92	1401.65	2597	2305	3152	1502	1189	1421
ENSRNOG00000016708	E2F1	3:150047825-150073721	-	0.966035	0.511911	1.95346	5.52601	5.65476e-57	9.55488e-56	34.4324	32.0831	32.2215	54.922	59.2636	58.0426	1322.74	1227.68	1246.2	2392.76	2543.79	2484.46	1267	976	1407	3043	2295	2519
ENSRNOG00000007678	ZFP263	10:12024360-12030416	-	-1.01846	2.02576	0.493642	5.16726	5.63283e-57	9.52275e-56	50.6839	51.379	51.0918	23.3549	21.0715	22.8576	1947.49	1964.41	1976.52	1019.34	905.487	978.409	1865	1563	2231	1294	816	992
ENSRNOG00000010557	SMARCD2	10:94451865-94460732	-	1.10945	0.46347	2.15763	7.61145	5.32384e-57	9.00504e-56	140.148	126.196	126.665	272.967	240.179	242.701	5384.47	4826.62	4899.35	11900.7	10312	10388.4	5157	3839	5531	15124	9301	10533
ENSRNOG00000000060	CPLX1	14:2194932-2226598	+	0.956729	0.515224	1.9409	6.69753	4.70506e-57	7.96252e-56	75.1155	75.0468	73.695	136.718	125.035	125.44	2886.14	2869.34	2850.67	5961.33	5368.45	5369.25	2764	2283	3218	7575	4842	5444
ENSRNOG00000042838	JUNB	19:26092973-26094756	-	-0.916375	1.88737	0.529839	5.4295	4.40653e-57	7.46118e-56	58.402	61.2734	59.5881	28.0837	28.2244	28.3646	2244.14	2342.01	2305.13	1224.2	1211.77	1214.11	2149	1864	2602	1556	1093	1231
ENSRNOG00000027864	PPIA	14:86673774-86677443	+	1.20664	0.433276	2.308	8.8334	4.21104e-57	7.13387e-56	304.62	290.26	280.81	674.134	564.954	561.923	11704.2	11098.2	10862.2	29387.3	24255.1	24052.3	11209	8830	12262	37351	21878	24387
ENSRNOG00000051680	CCDC186	1:277606994-277629196	-	-0.923613	1.89686	0.527187	6.17789	3.86431e-57	6.54987e-56	96.313	102.659	102.481	47.7386	47.9273	46.0378	3700.94	3924.46	3964.8	2081.37	2057.41	1970.53	3544	3123	4475	2645	1856	1998
ENSRNOG00000020689	CPEB3	1:255665237-255815733	-	-1.38347	2.60896	0.383295	4.8044	3.72204e-57	6.31201e-56	40.3569	45.8236	42.6872	12.6521	15.5454	15.9911	1551.01	1749.88	1651.3	548.362	666.733	684.606	1485	1394	1864	701	602	694
ENSRNOG00000021048	LOC691056	1:101783620-101792496	+	-1.15304	2.22382	0.449677	4.35885	3.58421e-57	6.08143e-56	30.3832	28.763	30.8933	11.3165	12.395	12.5348	1167.36	1101.26	1195.57	492.05	531.88	536.583	1118	875	1349	627	480	544
ENSRNOG00000050040	AKR1C13	17:69634889-69647765	+	-1.69833	3.24524	0.308144	3.09493	3.57546e-57	6.06974e-56	14.4306	13.2145	14.084	4.43996	3.48609	3.43325	554.318	506.653	545.017	195.825	150.198	146.872	531	402	615	246	135	149
ENSRNOG00000012942	SATB1	9:2190914-2274629	+	0.838666	0.55916	1.7884	6.86855	3.02891e-57	5.14458e-56	86.9643	90.5295	88.4202	139.263	140.27	144.588	3341.58	3460.7	3420.47	6069.71	6022.12	6188.96	3200	2754	3861	7716	5432	6275
ENSRNOG00000003699	ENDOV	10:108630822-108646677	+	-1.58637	3.00292	0.333009	3.27328	2.81476e-57	4.78334e-56	14.5122	16.9291	15.0688	4.20533	5.13876	4.51622	557.894	644.973	582.661	182.205	219.868	193.291	534	515	658	233	199	196
ENSRNOG00000008103	MDH1	14:106378941-106393670	-	1.17909	0.441631	2.26433	7.29974	2.73898e-57	4.65698e-56	107.972	99.1749	99.0462	227.738	196.254	193.875	4148.23	3793.16	3831.04	9930.15	8426.26	8298.44	3973	3017	4325	12618	7600	8414
ENSRNOG00000020385	FADS3	1:226091773-226108332	+	2.14103	0.226718	4.41077	1.99645	2.56459e-57	4.36275e-56	1.46752	1.51211	1.53436	6.44336	5.62939	5.64527	56.4186	57.845	59.4198	282.489	242.103	241.582	54	46	67	357	218	245
ENSRNOG00000005624	ZFX	X:63158975-63204530	-	-0.940461	1.91914	0.521066	6.63748	2.30331e-57	3.9203e-56	135.583	137.405	142.97	61.5819	68.4049	63.5496	5209.69	5254.12	5531.27	2682.97	2935.77	2720.13	4989	4180	6243	3412	2649	2758
ENSRNOG00000019914	FAM57B	1:198259495-198265839	+	1.02306	0.492071	2.03223	5.33064	2.29603e-57	3.90996e-56	29.1602	28.7959	26.1299	50.7527	49.2959	52.0747	1120.2	1100.27	1009.9	2212.44	2116.82	2229.04	1073	876	1141	2812	1909	2260
ENSRNOG00000018877	ZFP689	1:198893999-199064150	-	0.900901	0.535552	1.86723	6.14864	2.05625e-57	3.50346e-56	52.7493	53.1212	51.0231	83.4749	87.3072	90.5317	2026.75	2030.67	1973.45	3637.27	3748.2	3875.18	1941	1616	2228	4625	3381	3929
ENSRNOG00000014380	LOC102555672	1:98228572-98231855	+	-1.15832	2.23198	0.448034	4.36813	1.88928e-57	3.22065e-56	29.7581	29.5191	31.4887	11.894	11.5428	12.8574	1143.51	1129.63	1218.79	518.242	496.086	550.423	1095	898	1375	659	447	558
ENSRNOG00000056265	LOC103689920	10:35044233-35054225	-	-1.38052	2.60362	0.384081	4.09967	1.74216e-57	2.97141e-56	24.9751	25.3772	28.5116	9.40333	8.23751	9.33198	959.912	971.572	1104.24	410.951	354.493	399.477	919	772	1245	521	319	405
ENSRNOG00000006636	OTUD6B	5:28333914-28350358	-	-0.945533	1.9259	0.519238	5.40658	1.65435e-57	2.82312e-56	58.6738	60.2215	58.8094	28.2641	26.7267	27.1664	2254.5	2302.11	2274.94	1233.12	1147.81	1162.8	2159	1832	2568	1566	1035	1179
ENSRNOG00000000157	ATG12	18:40721799-40732126	-	-0.920777	1.89313	0.528225	6.73154	1.63454e-57	2.79076e-56	143.491	149.633	148.879	64.975	72.0717	71.4069	5513.57	5720.68	5759.45	2830.22	3093.56	3056.54	5280	4552	6501	3600	2791	3099
ENSRNOG00000005528	TBK1	7:63655246-63687978	-	-0.988716	1.98442	0.503926	6.81156	1.46913e-57	2.50966e-56	157.215	156.405	161.131	73.873	73.4403	65.9921	6040.76	5980.68	6233.54	3221.42	3152.41	2824.55	5785	4758	7036	4093	2844	2864
ENSRNOG00000019958	TMEM151B	9:17841409-17845921	+	1.48623	0.356945	2.80155	4.70885	1.33394e-57	2.27991e-56	16.2243	13.7076	13.4199	36.5485	32.4077	39.3095	622.826	525.516	518.325	1593.66	1392.84	1682.75	597	417	586	2025	1255	1706
ENSRNOG00000017766	CAR12	8:72405747-72460240	+	0.974189	0.509026	1.96454	5.27761	1.2979e-57	2.21948e-56	27.6655	27.2509	27.8246	49.0562	46.6362	49.2867	1062.99	1042.48	1076.56	2138.94	2002.74	2109.68	1018	829	1215	2718	1806	2139
ENSRNOG00000013035	RAB33B	2:140541618-140552220	+	-0.984665	1.97885	0.505343	5.43666	1.28954e-57	2.20633e-56	62.2339	58.5779	62.0843	26.7842	28.6892	27.0973	2391.1	2241.32	2402.04	1166.94	1231.12	1159.83	2290	1782	2711	1484	1111	1176
ENSRNOG00000009837	LOC679811	2:182897829-183031214	-	1.02742	0.490586	2.03838	5.29199	1.27712e-57	2.18624e-56	26.5785	28.1384	26.9085	49.3991	46.9202	51.9134	1021.36	1074.95	1040.85	2153.4	2015.17	2222.18	978	856	1175	2737	1817	2253
ENSRNOG00000056069	KIF11	1:256035865-256088299	+	0.939895	0.521271	1.91839	6.87397	1.19961e-57	2.05463e-56	79.8441	87.3409	87.7561	141.158	150.393	144.841	3068.27	3338.55	3395.4	6151.81	6455.97	6199.75	2938	2657	3832	7821	5824	6286
ENSRNOG00000015925	ZFP131	2:52504314-52531085	-	-1.003	2.00417	0.49896	7.33237	1.10983e-57	1.90185e-56	219.775	226.225	237.184	93.8167	108.43	102.145	8444.72	8649.98	9176.02	4086.91	4653.91	4372.19	8087	6882	10357	5198	4199	4433
ENSRNOG00000007673	PPIG	3:55960066-55988968	+	-0.874532	1.83341	0.545431	8.65292	1.10863e-57	1.90079e-56	539.587	557.904	557.43	252.139	280.592	272.77	20732.8	21330.6	21563.7	10987.9	12045.3	11675.6	19855	16972	24341	13970	10866	11838
ENSRNOG00000019106	RPS17	1:143167361-143169657	-	0.897263	0.536904	1.86253	8.27092	9.57643e-58	1.64278e-56	241.408	219.158	224.497	379.563	386.672	371.943	9275.25	8381.11	8684.16	16543.8	16599.9	15920.5	8883	6667	9803	21030	14974	16142
ENSRNOG00000016280	BTRC	1:265157378-265269837	+	-0.982935	1.97648	0.50595	5.83662	8.34319e-58	1.43198e-56	81.4747	79.0243	80.7714	34.888	38.9409	35.2081	3130.44	3022.29	3124.7	1519.74	1670.76	1506.97	2998	2404	3527	1933	1508	1528
ENSRNOG00000032813	MDC1	20:3404710-3419831	-	1.04893	0.483326	2.069	6.25638	7.28656e-58	1.25128e-56	52.0699	53.2198	52.6033	88.6007	98.0237	105.025	2000.77	2034.61	2034.97	3859.14	4208.16	4495.64	1916	1619	2297	4909	3796	4558
ENSRNOG00000004003	DUSP10	13:104284659-104321455	+	1.22308	0.428367	2.33445	4.60283	6.36967e-58	1.0944e-56	15.5449	14.9568	15.4123	33.2095	29.2315	33.1112	597.222	572.616	596.347	1449	1256.18	1417.35	572	455	673	1840	1132	1437
ENSRNOG00000022514	TOR2A	3:11795628-11799693	+	1.19464	0.436895	2.28888	4.70559	6.26486e-58	1.07696e-56	18.4527	16.3703	15.2978	33.6607	33.9055	34.655	708.505	626.565	590.775	1467.07	1455.73	1483.39	679	498	668	1865	1313	1504
ENSRNOG00000014235	ZGPAT	3:176865155-176881549	+	-0.954131	1.93741	0.516152	5.80905	5.92265e-58	1.01867e-56	76.8819	79.6818	78.6187	33.8231	37.0559	37.5353	2954.18	3046.15	3041.4	1472.61	1590.52	1606.72	2829	2424	3433	1874	1435	1629
ENSRNOG00000022802	TMEM184B	7:120593335-120636592	-	0.831818	0.561821	1.77993	7.92645	5.44388e-58	9.36817e-57	190.588	185.398	179.68	287.894	291.127	303.116	7322.79	7088.68	6950.24	12547.6	12498.6	12974.6	7013	5640	7846	15951	11274	13155
ENSRNOG00000007333	WDR20	6:135156983-135226425	+	-0.93114	1.90678	0.524444	5.9397	4.84384e-58	8.33999e-57	84.7359	87.9326	83.4737	37.7938	40.8777	41.222	3255.88	3361.08	3228.78	1645.94	1754.63	1764.51	3118	2675	3645	2094	1583	1789
ENSRNOG00000019560	PDE2A	1:166534642-166626158	+	-1.19181	2.28439	0.437753	4.56265	3.89181e-58	6.70434e-57	34.677	35.4032	34.649	12.255	13.9444	14.816	1332.45	1353.33	1340.32	531.973	598.438	634.297	1276	1077	1513	679	540	643
ENSRNOG00000001519	DLX2	3:58180087-58181971	-	-1.52364	2.87516	0.347807	2.79266	3.64251e-58	6.27819e-57	11.0608	10.9793	10.8321	3.44729	3.40862	3.31804	424.958	419.876	418.957	150.555	146.347	142.003	407	334	473	191	132	144
ENSRNOG00000015080	WDFY1	9:85475840-85528869	-	1.26887	0.414986	2.40972	4.68286	3.63992e-58	6.27703e-57	14.485	16.2388	16.7634	34.6534	35.6873	31.7978	556.964	620.39	649.289	1511.24	1531.45	1360.94	533	494	732	1920	1382	1380
ENSRNOG00000018168	KLC4	9:16647597-16661464	+	-1.29433	2.45264	0.407724	5.25572	3.54287e-58	6.1129e-57	59.5978	57.3288	55.9239	18.0306	21.9753	23.0419	2289.72	2192.3	2162.94	782.427	942.836	986.44	2193	1744	2442	999	851	1000
ENSRNOG00000046023	EXOC4	4:60549196-61355994	+	0.933338	0.523645	1.90969	5.42136	2.75223e-58	4.75124e-57	30.5191	31.7215	31.0078	52.8283	53.7633	52.1899	1172.75	1212.37	1199.54	2302.82	2307.93	2233.89	1123	965	1354	2927	2082	2265
ENSRNOG00000057806	TRPM7	3:119259466-119330345	-	-0.914124	1.88442	0.530666	7.72755	2.39889e-58	4.14345e-57	287.118	288.057	304.536	131.105	144.918	140.717	11032.2	11014.5	11781.4	5712.75	6220.79	6023.25	10565	8763	13298	7264	5612	6107
ENSRNOG00000049056	AK1	3:11653528-11659127	+	1.37372	0.385895	2.59138	3.90387	2.12528e-58	3.6728e-57	9.21279	7.69205	9.13745	21.0266	19.5221	19.8852	353.788	296.495	353.994	917.895	838.574	851.126	339	234	399	1165	756	863
ENSRNOG00000000839	NFKBIL1	20:4822934-4839202	+	-1.53865	2.90522	0.344208	5.21785	1.91109e-58	3.3044e-57	57.9672	59.1367	59.3132	14.6735	20.4776	19.24	2227.38	2261.05	2294.69	635.074	877.462	823.644	2133	1799	2590	813	793	835
ENSRNOG00000014665	DHDDS	5:152199583-152227677	-	-1.3402	2.53186	0.394966	6.82094	1.91012e-58	3.3044e-57	174.255	172.315	168.894	50.5	65.9001	65.5312	6695.33	6588.39	6533.22	2196.19	2827.78	2805.14	6412	5242	7375	2798	2552	2844
ENSRNOG00000058478	MAPK8IP1	3:81295023-81304181	-	0.841841	0.557931	1.79234	8.46209	1.78525e-58	3.09008e-57	268.122	274.909	259.123	424.973	440.281	416.759	10302.1	10509.9	10023.4	18522.8	18901.2	17838.8	9866	8363	11315	23546	17050	18087
ENSRNOG00000054052	PPP4R4	6:127400584-127497280	+	1.42612	0.37213	2.68723	3.92084	1.75048e-58	3.0315e-57	8.31597	8.97406	8.51912	22.4344	19.1864	20.0004	319.647	342.375	329.518	980.571	824.623	856.033	306	273	372	1243	743	868
ENSRNOG00000020345	SLC25A42	16:20962226-20985225	+	1.58193	0.334034	2.99371	5.04328	1.73775e-58	3.01106e-57	19.6485	16.7319	15.8016	40.4289	47.4625	51.5909	754.318	640.881	610.156	1758.46	2037.33	2208.5	723	509	690	2240	1838	2239
ENSRNOG00000011582	RAB3D	8:22918698-22929294	-	1.28118	0.411458	2.43038	5.55183	1.72348e-58	2.98792e-57	30.0571	28.2371	28.1681	69.5413	58.9537	58.6647	1154.65	1080.44	1089.38	3035.09	2531.9	2510.94	1106	859	1230	3853	2283	2546
ENSRNOG00000001457	RFC2	12:25130376-25143480	-	1.22687	0.427244	2.34058	4.37067	1.62178e-58	2.81309e-57	13.5882	13.0502	12.4123	28.1919	25.4097	27.7194	521.91	499.029	479.676	1230.19	1091.8	1186.52	500	397	542	1562	984	1203
ENSRNOG00000005576	RPIA	4:98568027-98593664	-	-1.17949	2.26496	0.441508	6.59	1.60253e-58	2.78117e-57	141.888	138.161	144.779	48.5869	59.6767	59.379	5451.77	5283.64	5601.09	2113.95	2560.93	2541.77	5221	4203	6322	2692	2311	2577
ENSRNOG00000012835	ESPL1	7:143897013-143923868	+	0.994849	0.501789	1.99287	6.62303	1.5892e-58	2.75951e-57	70.7944	71.9897	66.2064	129.246	117.288	124.426	2720.04	2751.4	2560.36	5635.16	5036.2	5325.93	2605	2190	2891	7161	4542	5400
ENSRNOG00000036852	PCBP2	7:144078495-144101893	+	0.853604	0.5534	1.80701	8.88655	1.45123e-58	2.52129e-57	360.06	349.692	360.895	581.707	588.401	555.518	13834.6	13371.2	13961	25354.8	25260.2	23778.2	13249	10638	15759	32230	22786	24109
ENSRNOG00000004474	KLHDC2	6:91595822-91610799	+	1.08672	0.47083	2.12391	6.2455	1.40661e-58	2.44507e-57	52.858	50.8859	50.1758	103.671	97.6622	90.0017	2030.79	1946.07	1940.71	4521.2	4192.72	3852.25	1945	1548	2191	5744	3782	3906
ENSRNOG00000009820	BNIP3L	15:43643896-43667029	-	1.02136	0.492652	2.02983	6.03262	1.30491e-58	2.26948e-57	44.7051	45.8565	46.3056	87.608	80.4642	79.5407	1717.84	1753.31	1791.6	3820.84	3454.89	3404.56	1645	1395	2022	4854	3116	3452
ENSRNOG00000000397	CCAR1	20:32373442-32416044	-	-0.850307	1.80288	0.554667	7.83059	1.24235e-58	2.16184e-57	301.576	309.391	319.375	150.074	152.536	157.791	11587.7	11829.6	12355.3	6540.67	6548.67	6754.11	11097	9412	13946	8315	5907	6848
ENSRNOG00000011452	ALDOC	10:65586503-65590126	+	2.91803	0.132308	7.55813	2.46221	1.14769e-58	1.99818e-57	1.38599	1.21626	1.30535	10.8653	7.41117	8.06467	53.2021	46.8803	50.4971	478.577	319.713	345.078	51	37	57	602	287	350
ENSRNOG00000009163	FAM133B	4:27730050-27755103	-	-0.995024	1.99311	0.501728	5.92186	1.11058e-58	1.9346e-57	81.5019	84.8098	90.2981	37.6314	39.1733	38.1344	3131.88	3243.18	3494.13	1639.97	1681.48	1632.28	2999	2580	3943	2085	1517	1655
ENSRNOG00000028649	TOX3	19:18079093-18188330	+	-1.26797	2.40822	0.415245	3.92218	1.01931e-58	1.77656e-57	23.5619	22.6159	22.168	8.15798	7.87599	9.26285	905.147	865.087	857.238	355.11	338.761	396.595	867	688	968	452	305	402
ENSRNOG00000008569	NDUFA6	7:123583061-123586919	-	0.969919	0.510535	1.95873	6.06505	9.20775e-59	1.60568e-57	49.0805	47.27	47.0384	86.5071	83.8986	79.9785	1885.67	1807.91	1819.44	3772.02	3601.84	3423.29	1806	1438	2054	4793	3249	3471
ENSRNOG00000049768	ADCY9	10:11392624-11512600	+	-1.00266	2.00369	0.499078	5.15031	8.61231e-59	1.50265e-57	50.4393	52.1679	48.3208	22.29	21.7687	23.0189	1938.03	1993.46	1868.68	971.715	934.961	985.333	1856	1587	2110	1235	843	999
ENSRNOG00000004337	FAM20B	13:74280172-74331214	-	1.14851	0.451091	2.21685	6.76381	8.47407e-59	1.47932e-57	71.3108	72.4499	70.466	155.633	131.878	135.556	2740	2769.72	2725.75	6787.31	5662.8	5802.2	2624	2204	3077	8623	5107	5883
ENSRNOG00000002838	PDZD11	X:70458602-70461635	-	2.06477	0.239025	4.18366	2.02709	8.32212e-59	1.45357e-57	1.41317	1.93945	1.53436	6.04629	5.99091	5.9909	54.4364	72.9965	59.2151	263.794	257.265	256.422	52	59	67	335	232	260
ENSRNOG00000015439	MAN2A1	9:112293387-112451677	+	0.948052	0.518332	1.92927	7.5984	7.14492e-59	1.24862e-57	135.094	138.391	146.291	248.963	231.941	241.456	5190.98	5291.91	5659.98	10852.7	9958.16	10335.3	4971	4210	6388	13794	8982	10479
ENSRNOG00000022164	ZSCAN2	1:142679344-142695475	+	2.0655	0.238904	4.18578	2.17713	6.25531e-59	1.09374e-57	1.92952	1.38062	1.96947	6.91262	6.22332	6.86649	74.0464	54.2218	76.5572	302.084	267.767	293.932	71	42	86	383	241	298
ENSRNOG00000014857	RGD1560065	2:251817693-251824784	+	-0.962966	1.94931	0.513001	5.29106	5.3333e-59	9.33027e-58	56.6899	53.9758	53.9773	24.9251	24.8933	25.5074	2178	2064.52	2087.86	1086.46	1068.87	1091.83	2086	1642	2357	1381	964	1107
ENSRNOG00000010086	PLAGL2	3:148709530-148722742	-	-0.921661	1.8943	0.527901	6.39275	5.14598e-59	9.0074e-58	113.081	115.381	121.054	53.821	54.383	56.4527	4345.13	4412.07	4683.61	2345.53	2334.92	2416.44	4161	3510	5286	2982	2106	2450
ENSRNOG00000021438	TUBA1C	7:140716112-140723714	+	1.54132	0.343571	2.91061	5.08618	4.99606e-59	8.74967e-58	18.643	18.6056	17.565	54.5249	44.3896	43.0193	716.223	711.009	679.047	2381.68	1906.73	1841.2	686	566	767	3021	1719	1867
ENSRNOG00000012929	WSB1	10:66586923-66602987	-	-1.07052	2.10019	0.476148	5.88453	4.55534e-59	7.9821e-58	77.9418	87.5382	89.0844	36.3138	35.8938	35.8763	2995.32	3345.95	3447.08	1583.31	1541.08	1535.62	2868	2663	3890	2012	1390	1557
ENSRNOG00000007504	ACTR10	6:93385456-93411576	+	-0.866337	1.82303	0.548538	6.99725	4.52611e-59	7.93514e-58	172.135	173.794	178.398	86.6514	84.6217	85.209	6614.09	6645.3	6901.55	3777.55	3633.13	3647.25	6334	5287	7790	4801	3277	3698
ENSRNOG00000027015	YTHDF1	3:176415913-176431423	-	-0.808399	1.75127	0.571015	8.01285	4.28393e-59	7.5146e-58	348.482	348.18	348.07	176.443	180.58	175.072	13389.8	13312.5	13464.7	7690.56	7752.2	7493.74	12823	10592	15199	9776	6993	7598
ENSRNOG00000038607	TMEM86B	1:72784965-72787367	+	-2.95397	7.7488	0.129052	0.9645	3.65138e-59	6.40846e-58	3.47857	3.64879	3.89315	0.469264	0.335698	0.437796	133.782	139.702	150.974	20.711	14.5933	18.7419	128	111	170	26	13	19
ENSRNOG00000015583	DNAL4	7:120987451-121000272	-	1.69719	0.308385	3.2427	3.62265	3.64752e-59	6.40513e-58	6.98432	4.99655	6.09163	16.9838	16.8624	18.7561	267.906	193.838	235.72	739.698	724.436	802.934	257	152	266	941	653	814
ENSRNOG00000024065	ZFP575	1:81447986-81450094	-	1.63067	0.322939	3.09656	3.64669	3.45638e-59	6.07274e-58	7.36479	6.5744	5.313	17.2003	17.5596	18.157	282.498	250.967	204.189	749.313	753.957	777.226	271	200	232	953	680	788
ENSRNOG00000021052	PATL1	1:228337766-228369761	+	-0.867138	1.82404	0.548233	6.85124	3.29458e-59	5.79158e-58	153.546	159.495	160.97	77.3384	76.7457	77.6743	5899.94	6097.97	6227.36	3371.21	3294.94	3324.76	5650	4852	7029	4285	2972	3371
ENSRNOG00000020804	SMARCC1	8:118206697-118325537	+	0.793915	0.576777	1.73377	8.53716	3.14048e-59	5.52366e-58	289.048	287.499	286.375	439.033	450.661	444.824	11106.1	10992.4	11078.1	19135.4	19347.1	19040.2	10636	8746	12505	24325	17452	19305
ENSRNOG00000061862	ZBTB10	2:94692938-94730978	-	-1.23317	2.35083	0.425382	4.17488	2.63876e-59	4.6437e-58	25.7904	27.0537	27.8704	9.43943	10.5357	10.7606	991.185	1034.41	1078.73	409.993	452.045	460.654	949	823	1217	523	408	467
ENSRNOG00000007238	LOC297756	5:2799564-2803855	-	1.64088	0.320661	3.11855	2.78013	2.52075e-59	4.43842e-58	3.69598	3.38582	3.29772	9.38528	10.1742	9.35502	141.874	129.754	127.327	408.748	436.28	400.386	136	103	144	520	394	406
ENSRNOG00000018946	TRIM33	2:205783251-205858433	+	-0.874544	1.83343	0.545426	7.21866	2.50118e-59	4.40634e-58	197.925	209.888	204.848	100.477	100.012	97.4443	7605.15	8023.92	7924.44	4380.08	4293.57	4170.94	7283	6385	8945	5567	3873	4229
ENSRNOG00000003520	PRDX2	19:26084902-26090094	+	0.961917	0.513374	1.9479	8.60675	2.41859e-59	4.26314e-58	292.227	278.36	269.268	511.281	481.184	465.908	11228	10643.2	10415.7	22286.7	20657.9	19942.5	10753	8468	11758	28328	18634	20220
ENSRNOG00000039234	ZSCAN21	12:19262976-19277910	+	-1.03133	2.04391	0.489258	5.66599	2.29908e-59	4.05467e-58	73.3218	72.8115	70.7866	29.311	31.3748	34.079	2817.17	2783.82	2738.02	1275.74	1347.09	1458.85	2698	2215	3091	1624	1215	1479
ENSRNOG00000007240	RRS1	5:9430727-9432343	-	-0.946701	1.92746	0.518817	6.78699	2.15544e-59	3.80341e-58	153.818	153.019	155.268	66.2745	75.0672	72.7664	5910.2	5851.02	6006.57	2886.65	3221.91	3114.71	5660	4655	6780	3672	2907	3158
ENSRNOG00000008616	UBR3	3:56125923-56281055	+	-0.87618	1.83551	0.544808	8.13011	1.94558e-59	3.43495e-58	371.202	389.763	391.445	187.038	192.148	180.787	14263	14901.8	15143	8152.58	8248.65	7738.3	13659	11857	17093	10363	7441	7846
ENSRNOG00000008937	CSRP1	13:52553774-52575051	+	0.864698	0.549161	1.82096	6.61534	1.49621e-59	2.64301e-58	73.6208	74.8167	72.069	119.554	120.593	117.836	2828.74	2860.08	2787.66	5211.25	5177.06	5043.81	2709	2276	3147	6624	4670	5114
ENSRNOG00000015830	ANO9	1:213908981-213921208	-	2.31143	0.201461	4.96373	2.60776	1.45085e-59	2.56427e-58	2.28281	1.61073	2.31299	10.4863	8.3408	8.94026	87.5972	63.2631	89.8948	459.975	359.107	382.617	84	49	101	581	323	388
ENSRNOG00000005190	NIPAL2	7:73339705-73450262	-	-0.977331	1.96882	0.507919	5.67367	1.4337e-59	2.53532e-58	70.6042	70.5433	74.0843	32.5597	31.3232	33.6182	2712.95	2698.01	2866.5	1419.49	1345.32	1439.04	2598	2146	3235	1804	1213	1459
ENSRNOG00000027066	STK32A	18:37597155-37710306	+	-0.955354	1.93906	0.515715	8.23393	1.36622e-59	2.4173e-58	419.739	414.154	428.109	178.14	204.647	198.207	16127.7	15835.6	16561.2	7761.95	8784.72	8484.05	15445	12599	18694	9870	7925	8602
ENSRNOG00000013742	LARGE	19:12481539-12942963	-	0.932068	0.524107	1.90801	6.14738	1.29899e-59	2.2996e-58	51.771	53.0883	49.7407	84.5037	87.1265	91.3612	1989.18	2028.89	1923.68	3682.29	3740.58	3910.69	1905	1615	2172	4682	3374	3965
ENSRNOG00000021314	FDFT1	15:46339248-46367302	-	1.12249	0.459302	2.17722	5.3509	1.13195e-59	2.00498e-58	29.2689	25.0813	26.794	54.0737	51.8524	51.7752	1124.16	961.395	1036.41	2358.07	2226.36	2216.13	1077	763	1170	2996	2008	2247
ENSRNOG00000001834	MZT2B	11:89277038-89282929	+	1.16061	0.447324	2.23552	4.00227	9.80623e-60	1.73788e-58	10.6803	10.3218	10.168	20.8281	20.4517	20.8299	410.266	394.92	393.161	908.239	878.234	891.597	393	314	444	1154	792	904
ENSRNOG00000001714	ATP13A4	11:74834049-74968336	+	-4.62367	24.6526	0.0405637	0.28766	9.29172e-60	1.64759e-58	2.11976	2.59689	2.7252	0.12634	0.0258229	0.0921677	81.6828	98.9922	105.882	5.71805	1.22057	3.9452	78	79	119	7	1	4
ENSRNOG00000037673	RGD1565183	1:84573495-84573959	+	1.25102	0.42015	2.3801	3.96522	8.58735e-60	1.52352e-58	9.89219	10.026	9.20615	19.2759	21.3814	21.1525	380.014	382.742	355.663	838.73	917.471	905.443	364	305	402	1068	828	918
ENSRNOG00000019383	TEF	7:123043502-123058604	+	-0.904688	1.87214	0.534148	8.26375	8.31439e-60	1.47589e-58	416.043	426.613	430.307	190.485	213.685	202.654	15985.8	16311.1	16646.2	8300.76	9172.74	8674.35	15309	12978	18790	10554	8275	8795
ENSRNOG00000023085	PMEL	7:3133505-3143911	+	1.39714	0.379681	2.63379	3.98549	7.69582e-60	1.36683e-58	8.77796	9.0398	9.52676	20.9364	19.8836	23.5258	337.427	345.96	369.029	912.142	854.621	1007.15	323	275	416	1160	770	1021
ENSRNOG00000046769	MMS19	1:261191645-261229046	-	-1.03131	2.04388	0.489265	5.01811	6.88262e-60	1.22307e-58	45.4389	46.9741	46.1452	20.9184	19.9353	19.4935	1746.01	1795.62	1785.14	913.077	856.031	834.33	1672	1429	2015	1159	772	846
ENSRNOG00000039315	LOC499781	3:11813574-11820549	-	-3.30394	9.87609	0.101255	0.784784	6.37729e-60	1.13389e-58	3.5601	3.41869	3.06872	0.252681	0.361521	0.299545	136.659	130.528	118.287	10.7758	15.3979	12.8202	131	104	134	14	14	13
ENSRNOG00000016443	VPS13D	5:162891450-163119239	-	-1.14336	2.20895	0.452704	5.19231	5.88656e-60	1.04721e-58	50.4665	56.1125	53.7712	22.254	20.0128	22.3276	1939.44	2143.81	2080.27	971.123	860.151	955.755	1857	1707	2348	1233	775	969
ENSRNOG00000003743	DARS	13:45074071-45127815	-	-0.863212	1.81908	0.549727	7.91429	5.7999e-60	1.03235e-58	329.051	324.512	335.475	160.669	167.203	157.169	12643.2	12408.2	12977.8	7002.98	7177.67	6727.36	12108	9872	14649	8902	6475	6821
ENSRNOG00000007764	FRMD4B	4:129658839-129846642	-	1.1984	0.435757	2.29486	4.27293	5.78148e-60	1.02963e-58	11.713	12.0312	13.1222	25.0154	24.6351	26.0143	450.266	460.688	508.443	1090.37	1057.98	1113.56	431	366	573	1386	954	1129
ENSRNOG00000010712	TERF2IP	19:44231250-44238404	+	-1.00097	2.00134	0.499666	5.64778	5.7216e-60	1.01952e-58	70.4683	70.0503	72.1148	32.8304	31.788	30.0697	2707.66	2678.96	2790.06	1432.42	1364.66	1287	2593	2131	3149	1819	1231	1305
ENSRNOG00000007489	LOC100910508	7:116653663-116661942	+	0.972224	0.50972	1.96186	5.68641	5.12631e-60	9.1395e-59	36.7153	37.5398	35.9086	63.098	62.1557	67.3976	1410.72	1434.74	1388.82	2749.93	2668.98	2884.96	1351	1142	1568	3496	2407	2925
ENSRNOG00000006619	DNAJC9	15:4356260-4360564	+	0.977082	0.508006	1.96848	6.07116	4.36926e-60	7.79403e-59	48.2924	48.1575	47.1071	87.8787	82.4009	81.5223	1855.5	1841.23	1822.11	3832.16	3537.92	3489.39	1777	1465	2057	4869	3191	3538
ENSRNOG00000016388	SPHKAP	9:89050380-89195273	-	1.73038	0.301372	3.31816	2.7511	4.26304e-60	7.6087e-59	3.50575	2.99135	3.16032	9.89065	9.8127	8.94026	134.537	115.182	122.16	432.053	421.062	382.587	129	91	138	548	380	388
ENSRNOG00000017102	CMTR2	19:41427503-41433346	-	-1.04738	2.06677	0.483848	5.19284	4.05456e-60	7.24058e-59	54.081	51.1488	51.5957	21.1891	22.8791	23.7332	2077.75	1956.6	1995.78	922.13	982.101	1015.95	1990	1556	2253	1174	886	1030
ENSRNOG00000006893	PPM1K	4:88694582-88718533	+	1.28187	0.411263	2.43154	5.22925	3.74477e-60	6.691e-59	21.6867	23.7993	23.5879	54.2	49.2959	46.1069	833.585	909.13	912.894	2365.43	2116.59	1973.39	798	724	1030	3003	1909	2001
ENSRNOG00000013564	DOK3	17:9639329-9644090	+	-3.94629	15.4152	0.0648709	0.664457	2.83449e-60	5.06734e-59	2.77199	3.8789	3.00001	0.198535	0.154937	0.184335	106.755	146.111	115.769	8.73569	6.71681	7.88944	102	118	131	11	6	8
ENSRNOG00000002104	SCAF4	11:30371712-30428073	-	-1.11389	2.16429	0.462046	7.51398	2.70674e-60	4.84159e-59	262.333	268.63	263.703	96.2533	114.705	116.915	10079.8	10270.4	10201	4191.66	4923.62	5004.54	9653	8172	11515	5333	4442	5074
ENSRNOG00000000632	CDK1	20:20576376-20591549	+	1.48493	0.357266	2.79904	5.96297	2.68617e-60	4.80744e-59	34.8673	34.6142	34.3742	100.116	77.1847	81.5684	1339.68	1323.64	1329.69	4369.37	3315.41	3491.31	1283	1053	1501	5547	2989	3540
ENSRNOG00000016655	PEX6	9:16566687-16581078	-	-1.19998	2.29737	0.43528	4.14297	2.6534e-60	4.7514e-59	26.6872	26.4948	25.3742	10.7209	9.73524	9.90802	1025.3	1012.81	981.199	468.74	418.396	424.06	982	806	1108	594	377	430
ENSRNOG00000003626	ATP5H	10:103967311-103972668	-	1.02262	0.492221	2.03161	7.475	2.57462e-60	4.61285e-59	128.789	126.064	117.71	238.855	217.351	218.23	4948.22	4819.54	4552.64	10413.2	9331.74	9341.01	4739	3835	5140	13234	8417	9471
ENSRNOG00000018997	MYH7B	3:151126590-151150344	+	-2.52507	5.75599	0.173732	1.46844	2.51701e-60	4.5121e-59	4.83739	5.02942	5.2214	0.739994	0.542281	1.03689	185.979	192.419	202.29	32.0877	23.7328	44.4527	178	153	228	41	21	45
ENSRNOG00000002044	GTPBP8	11:60907014-60916842	+	-1.31864	2.49431	0.400913	3.62888	2.22916e-60	3.99829e-59	19.6485	18.9343	17.8398	6.5336	6.81725	6.82041	754.735	723.892	689.504	284.455	292.592	291.948	723	576	779	362	264	296
ENSRNOG00000010736	PBX4	16:21303836-21338771	-	-2.45826	5.49552	0.181966	1.48548	2.20608e-60	3.95907e-59	5.27221	5.06229	4.87788	0.938528	0.542281	0.921677	202.471	193.659	188.455	41.5296	23.804	39.4762	194	154	213	52	21	40
ENSRNOG00000025936	RPL6	12:40877612-40881124	-	0.928831	0.525284	1.90373	9.00106	2.15961e-60	3.8778e-59	397.481	366.359	356.887	623.923	654.068	624.966	15272	14008.3	13805	27193.8	28079.2	26750.9	14626	11145	15584	34569	25329	27123
ENSRNOG00000010219	RALGDS	3:7109919-7130548	+	0.874112	0.545589	1.83288	6.61941	2.08272e-60	3.7418e-59	73.8925	73.5018	72.7332	115.746	121.187	123.067	2839.15	2810.42	2813.53	5044	5202.56	5267.78	2719	2236	3176	6413	4693	5341
ENSRNOG00000026569	LOC102555377	1:62133815-62174310	+	-1.79298	3.46531	0.288575	3.19556	1.97032e-60	3.5418e-59	13.9958	15.0225	16.397	4.42191	3.53774	3.64062	538.125	574.781	635.393	194.684	152.446	155.774	515	457	716	245	137	158
ENSRNOG00000023162	CAR14	2:198010348-198016898	-	1.42583	0.372205	2.68669	3.89689	1.82922e-60	3.28999e-59	8.0442	8.74395	8.58783	20.1603	18.5408	22.0511	309.262	333.787	332.414	878.831	797.107	944.007	296	266	375	1117	718	957
ENSRNOG00000019799	PCDHGC3	18:30913841-30969361	+	1.03227	0.488942	2.04523	6.1387	1.81993e-60	3.27508e-59	50.4393	48.3876	47.7941	93.4197	83.9503	89.8635	1937.85	1850.61	1848.58	4073.72	3605.08	3846.51	1856	1472	2087	5176	3251	3900
ENSRNOG00000019294	STK16	9:82411012-82414240	+	1.35035	0.392197	2.54974	4.85437	1.81307e-60	3.26453e-59	19.5398	15.417	16.397	39.5445	38.2954	39.0791	750.098	592.249	633.797	1724.33	1644.39	1672.73	719	469	716	2191	1483	1696
ENSRNOG00000000657	NEK7	13:55488530-55561750	-	0.961083	0.513671	1.94677	6.24222	1.60388e-60	2.88946e-59	52.7221	54.9291	55.1682	96.9211	94.9508	90.7621	2025.94	2099.94	2134.47	4225.67	4076.27	3884.88	1940	1671	2409	5370	3677	3939
ENSRNOG00000011526	PCSK6	1:126749507-126947392	+	0.922081	0.527747	1.89485	6.62661	1.60274e-60	2.889e-59	71.6097	72.2527	72.5957	118.814	118.553	128.574	2751.53	2762.68	2808.47	5178.05	5090.12	5503.56	2635	2198	3170	6583	4591	5580
ENSRNOG00000011636	DENND6A	16:2278700-2327062	+	-0.919511	1.89147	0.528688	6.6065	1.4982e-60	2.70205e-59	132.729	133.395	139.031	64.9931	62.1041	63.8952	5100.01	5100.92	5378.86	2833.77	2666.65	2734.95	4884	4058	6071	3601	2405	2773
ENSRNOG00000000431	ATF6B	20:4414275-4422283	+	1.14086	0.453489	2.20512	5.82897	1.47812e-60	2.66731e-59	35.7369	41.0571	35.7025	72.0501	70.4965	78.3195	1373.4	1566.7	1380.46	3139.98	3027.23	3352.49	1315	1249	1559	3992	2730	3399
ENSRNOG00000036911	BICD1	4:184019086-184165540	+	-1.21305	2.31828	0.431355	5.10877	1.41658e-60	2.55768e-59	49.3794	54.6662	49.6262	18.0847	21.4588	19.6778	1897.54	2087.87	1919.31	786.336	920.151	842.273	1817	1663	2167	1002	831	854
ENSRNOG00000007433	CYB561	10:94136994-94147556	-	1.71801	0.303968	3.28982	3.59677	1.38496e-60	2.50196e-59	5.78856	5.5225	6.25194	18.8067	17.4821	15.369	222.468	212.191	242.404	822.344	750.428	657.67	213	168	273	1042	677	667
ENSRNOG00000005301	EIF2B4	6:26546923-26552430	+	-0.928082	1.90274	0.525557	7.34669	1.21773e-60	2.20108e-59	229.885	232.865	215.612	100.874	106.184	110.97	8832.79	8902.34	8339.9	4395.37	4558.6	4750.03	8459	7084	9415	5589	4112	4816
ENSRNOG00000017706	PQLC2	5:157745489-157759322	-	-1.16587	2.24369	0.445694	4.4634	1.09766e-60	1.98515e-59	31.7963	31.853	33.4811	12.3453	12.5499	13.7791	1221.83	1218.61	1295.77	537.326	539.114	589.886	1170	969	1462	684	486	598
ENSRNOG00000020159	DALRD3	8:117355942-117358818	+	1.44535	0.367203	2.72329	3.46043	1.0896e-60	1.97166e-59	5.92445	6.27855	6.29774	15.1247	14.0218	15.7607	227.76	239.882	243.836	659.705	602.764	674.684	218	191	275	838	543	684
ENSRNOG00000029038	GEMIN8	X:29806605-29825439	-	1.19805	0.435864	2.2943	4.05173	1.07244e-60	1.94168e-59	10.4901	10.519	10.6489	22.3261	21.1231	21.2907	403.094	402.406	412.088	974.311	907.186	911.288	386	320	465	1237	818	924
ENSRNOG00000037508	HSCB	12:51878152-51888669	+	1.33587	0.396153	2.52428	3.85908	9.97904e-61	1.80774e-59	9.37584	8.28375	8.19851	20.034	19.5221	18.6179	359.935	317.599	316.714	874.342	838.09	796.838	345	252	358	1110	756	808
ENSRNOG00000009302	ZFP623	7:116980075-116981946	+	-0.955827	1.93969	0.515546	5.53001	9.42638e-61	1.70857e-59	66.0929	63.6073	64.1911	28.589	30.1353	30.5305	2539.36	2432.76	2483.12	1245.24	1293.61	1306.86	2432	1935	2803	1584	1167	1325
ENSRNOG00000055371	SPTBN4	1:84168494-84254645	-	-1.16008	2.2347	0.447488	5.55798	9.25071e-61	1.67766e-59	71.2021	71.5624	64.5575	25.5027	27.1399	30.1388	2735.61	2734.98	2496.31	1109.7	1165.41	1290.21	2620	2177	2819	1413	1051	1308
ENSRNOG00000022999	PPP2R3A	8:109482613-109621408	-	1.03965	0.486445	2.05573	5.46831	9.06492e-61	1.64488e-59	31.7963	31.0312	28.9467	57.918	55.0028	55.0471	1221.49	1186.15	1119.05	2525.82	2361.67	2356.18	1170	944	1264	3209	2130	2389
ENSRNOG00000019891	SGTA	7:11521997-11539319	+	0.957851	0.514823	1.94241	6.03335	8.98354e-61	1.63102e-59	48.4283	47.3686	45.3208	82.2115	78.6049	83.4578	1860.59	1811.04	1752.67	3583.89	3375.22	3572.35	1782	1441	1979	4555	3044	3622
ENSRNOG00000000804	MRPS18B	20:3344869-3350927	+	-1.13135	2.19063	0.456489	6.17452	8.8806e-61	1.61323e-59	110.064	102.298	103.031	39.6348	41.6265	47.282	4228.71	3912.51	3985.36	1725.54	1787.55	2024.04	4050	3112	4499	2196	1612	2052
ENSRNOG00000054331	WDPCP	14:106393958-106759505	+	1.78264	0.29065	3.44056	2.71274	7.88625e-61	1.43339e-59	3.36987	3.2872	2.5878	9.61992	9.14131	9.30894	129.288	124.999	99.3417	420.066	392.728	398.44	124	100	113	533	354	404
ENSRNOG00000052775	RGD1305938	2:53813130-53827175	-	-1.3512	2.55125	0.391965	5.05468	7.58656e-61	1.37969e-59	47.4771	50.7544	53.7712	17.6877	19.5479	15.968	1824.62	1940.72	2081.17	771.151	837.985	683.328	1747	1544	2348	980	757	693
ENSRNOG00000034025	PTPRJ	3:79233524-79390956	-	0.868348	0.547774	1.82557	7.34096	7.3435e-61	1.33623e-59	117.646	124.749	121.81	198.697	195.815	198.345	4520.57	4768.79	4712.2	8660.88	8406.74	8489.92	4329	3795	5319	11009	7583	8608
ENSRNOG00000016260	POLR3G	2:9537641-9578310	-	-1.02534	2.03544	0.491294	5.32325	5.49744e-61	1.00088e-59	57.2878	54.962	58.4659	25.3944	25.2548	24.171	2201.15	2102.87	2262.22	1107.63	1084.11	1034.54	2108	1672	2553	1407	978	1049
ENSRNOG00000005524	PNO1	14:100364189-100372760	-	-1.03244	2.04548	0.488884	5.18272	4.5659e-61	8.31743e-60	49.8958	51.5104	53.7712	22.7232	22.311	22.6272	1917.39	1969.83	2080.81	990.889	958.04	968.522	1836	1567	2348	1259	864	982
ENSRNOG00000030597	ANKRD52	7:2795900-2813887	+	-0.877265	1.83689	0.544398	7.76646	4.15114e-61	7.5661e-60	288.64	311.462	296.085	146.158	142.904	145.901	11090.7	11906.9	11453.6	6371	6135.31	6245.14	10621	9475	12929	8098	5534	6332
ENSRNOG00000021395	LOC100363452	3:103192682-103193333	+	1.74592	0.298144	3.35409	2.71908	3.64332e-61	6.64423e-60	3.47857	2.85986	3.02291	9.63796	8.88308	9.51631	133.446	110.259	116.777	420.907	381.895	407.345	128	87	132	534	344	413
ENSRNOG00000055234	AABR07057519.1	7:75852609-75858812	+	-1.33175	2.51708	0.397286	3.53517	3.63336e-61	6.62977e-60	17.1755	18.0139	17.794	6.37116	5.91345	6.4287	660.076	688.37	688.508	278.2	254.325	275.193	632	548	777	353	229	279
ENSRNOG00000029238	HGH1	7:117434418-117437205	+	-0.937705	1.91548	0.522063	6.58305	3.45382e-61	6.30569e-60	133.517	132.31	134.565	59.8312	60.7096	65.9921	5130.17	5059.3	5205.73	2606.9	2606.76	2824.83	4913	4025	5876	3315	2351	2864
ENSRNOG00000018359	SMAD7	18:71395829-71424157	+	-1.36226	2.57087	0.388974	4.44274	3.40026e-61	6.21138e-60	30.4919	33.7596	35.5192	11.9843	10.7423	11.8205	1172.08	1290.49	1375.15	523.456	461.949	505.985	1122	1027	1551	664	416	513
ENSRNOG00000021713	KIF18B	10:91008268-91027731	-	0.943681	0.519905	1.92343	5.9703	3.28399e-61	6.00233e-60	45.3573	46.0537	44.5193	74.252	78.1401	80.8541	1742.77	1760.44	1721.98	3235.19	3354.61	3460.94	1669	1401	1944	4114	3026	3509
ENSRNOG00000004036	SNX12	X:70989821-71127278	-	0.944827	0.519492	1.92496	5.54275	3.2774e-61	5.99365e-60	33.2367	33.5952	34.0307	57.1419	58.9279	57.2131	1277.13	1284.71	1316.7	2490.56	2529.58	2448.91	1223	1022	1486	3166	2282	2483
ENSRNOG00000019122	SEC16A	3:3856217-3890758	-	-0.836937	1.78625	0.559831	7.77328	2.52566e-61	4.62147e-60	292.418	299.398	299.452	146.952	151.503	146.616	11235.7	11447.1	11584.1	6405.01	6503.86	6275.68	10760	9108	13076	8142	5867	6363
ENSRNOG00000003264	NAT9	10:103732186-103736973	-	1.46722	0.361679	2.76488	4.32846	2.52022e-61	4.6141e-60	12.9088	10.5848	10.1222	26.1705	28.2244	28.5489	495.362	406.041	390.561	1139.44	1211.46	1222.05	475	322	442	1450	1093	1239
ENSRNOG00000012108	THSD1	16:74680620-74710704	-	-2.71479	6.56499	0.152323	1.45773	2.14502e-61	3.92936e-60	4.42975	5.32527	5.51911	0.776091	0.697218	0.576048	170.553	203.081	214.16	34.2838	29.9337	24.6245	163	162	241	43	27	25
ENSRNOG00000026432	SYT7	1:226435978-226493377	+	1.0419	0.485688	2.05893	6.09468	2.09669e-61	3.84299e-60	47.4771	50.8201	43.5116	85.749	86.3001	87.8819	1824.19	1940.55	1682.02	3737.42	3705.08	3761.7	1747	1546	1900	4751	3342	3814
ENSRNOG00000002468	TNR	13:77485112-77678437	+	1.19041	0.438177	2.28218	6.27537	2.09197e-61	3.83648e-60	49.8686	53.3184	46.5575	93.8348	99.3407	111.454	1916.12	2036.3	1800.02	4087.67	4265.21	4770.85	1835	1622	2033	5199	3847	4837
ENSRNOG00000020936	NRADD	8:118890398-118893702	-	1.79622	0.287928	3.47309	3.29439	2.00292e-61	3.67525e-60	5.57115	3.97751	4.12216	13.6267	14.3059	14.5395	213.501	153.811	158.824	593.282	614.089	622.375	205	121	180	755	554	631
ENSRNOG00000020047	TUT1	1:225151403-225162595	+	-0.878004	1.83783	0.54412	6.90266	1.98119e-61	3.63742e-60	162.542	169.915	160.237	77.8979	80.49	80.6928	6245.45	6495.35	6198.23	3394.83	3455.41	3453.98	5981	5169	6997	4316	3117	3502
ENSRNOG00000057284	CENPB	3:123721485-123723524	-	1.15774	0.448215	2.23107	6.00619	1.92069e-61	3.52832e-60	41.6885	46.2509	38.3132	85.8212	80.5933	84.1491	1601.86	1765.04	1480.79	3741.82	3460.59	3601.91	1534	1407	1673	4755	3121	3652
ENSRNOG00000010999	CEP295	8:13871212-13909188	-	-1.07977	2.11369	0.473106	6.71232	1.82536e-61	3.35508e-60	147.486	150.357	154.672	60.8239	60.1674	70.0474	5667.05	5749.08	5983.86	2649.93	2583.97	2998.49	5427	4574	6754	3370	2330	3040
ENSRNOG00000029061	HIRIP3	1:198298137-198301161	+	0.998104	0.500658	1.99737	7.58499	1.77607e-61	3.26632e-60	139.469	140.692	126.642	226.474	248.236	249.936	5358.65	5377.93	4897.89	9869.21	10656.5	10698.3	5132	4280	5530	12548	9613	10847
ENSRNOG00000017913	ATG16L1	9:94879744-94915228	+	-0.974374	1.96479	0.508961	6.69762	1.72053e-61	3.16596e-60	144.66	146.149	146.451	61.4195	67.0104	70.2779	5558.35	5587.97	5665.45	2675.01	2876.69	3008.28	5323	4446	6395	3403	2595	3050
ENSRNOG00000017073	CAR9	5:59008932-59015528	+	4.51686	0.0436806	22.8935	2.05153	1.64112e-61	3.02306e-60	0.543527	0.262976	0.229009	9.1687	5.68104	6.29044	20.7182	10.3871	8.60985	405.324	245.596	269.115	20	8	10	508	220	273
ENSRNOG00000036866	ACER3	1:163160978-163263606	-	-1.35345	2.55523	0.391354	4.62056	1.64194e-61	3.02306e-60	35.8456	37.6713	39.1376	14.0418	13.557	11.6592	1377.58	1440.44	1514.73	613.993	581.696	498.892	1319	1146	1709	778	525	506
ENSRNOG00000014462	FNTA	16:70834956-70854724	+	-1.05245	2.07405	0.482148	7.48911	1.60659e-61	2.96132e-60	251.218	257.026	262.078	100.838	119.741	111.062	9652.76	9827.3	10138.6	4392.5	5139.22	4753.88	9244	7819	11444	5587	4637	4820
ENSRNOG00000020117	BRMS1	1:220325351-220334615	+	1.04939	0.483172	2.06966	4.98252	1.57884e-61	2.91181e-60	21.9041	22.2544	21.0001	39.6709	38.8376	41.6137	841.584	850.311	811.985	1729.11	1667.85	1781.29	806	677	917	2198	1504	1806
ENSRNOG00000009285	TSSC1	6:48021770-48135241	+	1.20082	0.435028	2.2987	4.86315	1.56401e-61	2.88608e-60	19.1322	19.526	17.1757	38.9489	35.9197	39.2173	734.973	745.302	663.495	1698.65	1542.95	1678.7	704	594	750	2158	1391	1702
ENSRNOG00000019266	TMEM223	1:224970806-224972168	+	1.37817	0.384706	2.59939	3.6545	1.55632e-61	2.87352e-60	7.74526	7.03461	7.14507	16.9477	17.7403	16.2215	297.407	269.751	276.23	738.913	761.111	694.263	285	214	312	939	687	704
ENSRNOG00000002571	TEKT5	10:5352932-5389737	+	-2.53363	5.79025	0.172704	2.06681	1.55504e-61	2.87278e-60	7.98985	7.56056	7.41988	0.739994	1.34279	1.54381	306.852	289.414	286.788	30.4337	57.3335	66.1778	294	230	324	41	52	67
ENSRNOG00000004549	DHX40	10:74080589-74119032	-	1.27926	0.412007	2.42714	5.63723	1.47588e-61	2.72809e-60	31.1985	28.4672	32.0612	71.4184	66.5198	60.7846	1198.65	1090.83	1241.04	3115.71	2855.78	2601.63	1148	866	1400	3957	2576	2638
ENSRNOG00000011441	TPD52	2:95008310-95040514	+	1.09366	0.46857	2.13415	6.2954	1.3866e-61	2.56451e-60	53.9994	53.8444	51.046	107.949	99.0308	95.0479	2074.71	2058.28	1974.14	4707.81	4251.84	4068.28	1987	1638	2229	5981	3835	4125
ENSRNOG00000012099	PAPD4	2:22747546-22798214	-	-1.04127	2.05804	0.4859	4.87875	1.33365e-61	2.46797e-60	41.607	41.6817	42.6872	17.453	18.3859	18.8483	1598.74	1594.13	1651.65	759.872	789.264	806.824	1531	1268	1864	967	712	818
ENSRNOG00000000054	ABHD8	16:19866021-19872774	-	0.887156	0.540679	1.84953	7.74029	1.31114e-61	2.42769e-60	166.156	157.03	153.207	256.922	267.758	261.226	6383.93	6004.52	5926.06	11197.8	11494.8	11181.5	6114	4777	6690	14235	10369	11337
ENSRNOG00000009863	PRRT3	4:145450860-145454834	-	2.03149	0.244603	4.08826	2.87476	1.27524e-61	2.36255e-60	2.93505	3.2872	2.771	10.8111	9.52865	12.2353	112.804	124.745	106.859	471.294	410.362	523.875	108	100	121	599	369	531
ENSRNOG00000011709	PUM1	5:148781221-148911803	+	-0.90372	1.87088	0.534507	7.31891	1.15478e-61	2.1406e-60	210.454	224.91	225.94	104.628	104.918	105.716	8086.63	8598.6	8740.74	4560.47	4504.34	4525.07	7744	6842	9866	5797	4063	4588
ENSRNOG00000012183	GLRX	2:2605995-2615944	+	1.58429	0.333488	2.99861	3.45215	1.12356e-61	2.08392e-60	6.27774	5.22665	5.58781	13.9877	15.752	16.2215	240.929	201.213	216.02	607.809	675.941	694.426	231	159	244	775	610	704
ENSRNOG00000000593	REV3L	20:44803665-44961382	+	-0.924389	1.89788	0.526904	6.84896	1.08333e-61	2.01043e-60	153.628	162.256	163.993	73.0067	74.809	77.7895	5903.16	6203.35	6344.41	3181.42	3211.77	3329.75	5653	4936	7161	4045	2897	3376
ENSRNOG00000014964	HP	19:42097994-42100804	+	-2.55965	5.89563	0.169617	1.43015	1.04442e-61	1.93932e-60	4.5928	5.35814	4.87788	0.667799	0.697218	0.875593	176.65	203.739	188.658	28.761	30.0362	37.5129	169	163	213	37	27	38
ENSRNOG00000027057	GGA3	10:104137654-104156576	-	-0.990059	1.98627	0.503457	6.19259	1.0413e-61	1.93464e-60	107.374	99.2735	102.642	46.1503	44.5703	48.1576	4125.37	3797.27	3970.57	2011.71	1914.08	2061.4	3951	3020	4482	2557	1726	2090
ENSRNOG00000003424	ELAC2	10:51478377-51501165	+	-1.04042	2.05683	0.486186	5.79297	1.036e-61	1.9259e-60	78.8114	78.86	79.6034	32.2168	33.5956	37.1897	3028.22	3015.46	3079.56	1402.67	1442.65	1592.01	2900	2399	3476	1785	1301	1614
ENSRNOG00000003834	MAP2K4	10:52196123-52290657	-	-0.962483	1.94866	0.513173	5.45837	1.009e-61	1.87675e-60	61.1196	61.3063	62.382	28.21	28.7925	27.6042	2348.47	2344.38	2413.47	1229.86	1235.86	1181.52	2249	1865	2724	1563	1115	1198
ENSRNOG00000015520	TICRR	1:141391261-141433109	+	1.0719	0.475693	2.1022	5.2997	9.8049e-62	1.82477e-60	26.7959	25.4101	27.962	48.1357	50.0964	52.4895	1029.58	973.261	1082.41	2097.04	2150.79	2246.83	986	773	1221	2667	1940	2278
ENSRNOG00000011690	RMDN3	3:110943825-110964452	-	-1.04923	2.06942	0.483227	4.92006	7.49496e-62	1.39567e-60	42.4766	44.3115	43.2139	18.554	17.9469	19.4704	1632.21	1693.62	1671.72	808.799	771.013	833.467	1563	1348	1887	1028	695	845
ENSRNOG00000011009	CMTM4	19:784617-824420	+	1.07045	0.476171	2.10008	5.19006	6.17779e-62	1.15105e-60	25.3012	24.654	24.5039	48.1357	46.8686	44.3787	972.054	943.008	947.794	2099.48	2012.05	1899.48	931	750	1070	2667	1815	1926
ENSRNOG00000016967	HFE	17:43661221-43669985	+	1.97191	0.254915	3.92288	2.29191	5.98818e-62	1.11636e-60	2.33717	1.74222	2.01528	7.32774	7.23041	6.91258	89.607	67.6889	77.9136	320	310.377	295.838	86	53	88	406	280	300
ENSRNOG00000004968	NCAPG2	6:144291973-144363947	+	0.904213	0.534324	1.87152	6.97602	4.49971e-62	8.39346e-61	91.6387	93.488	93.0233	157.763	156.358	150.072	3521.13	3574.32	3598.64	6877.22	6712.47	6423.58	3372	2844	4062	8741	6055	6513
ENSRNOG00000016606	RGD1311447	9:94562838-94568312	+	-2.59258	6.03178	0.165789	1.47648	4.49235e-62	8.38453e-61	5.4081	5.06229	4.85498	0.541459	0.80051	0.967761	207.64	193.761	187.483	22.638	34.2842	41.4819	199	154	212	30	31	42
ENSRNOG00000011893	RPS3A	2:185440290-185444897	-	1.0327	0.488794	2.04585	9.43116	4.40825e-62	8.23226e-61	498.088	461.227	480.025	908.387	904.757	812.827	19137.9	17636.3	18569.2	39594.3	38841.5	34792	18328	14031	20961	50330	35037	35276
ENSRNOG00000004059	PTRHD1	6:28663601-28666987	+	1.75258	0.29677	3.36961	3.86404	4.10512e-62	7.67057e-61	8.18008	6.41004	6.27484	22.2359	19.393	20.9912	313.728	246.518	241.918	971.19	833.551	898.496	301	195	274	1232	751	911
ENSRNOG00000054978	LOC684681	17:43639748-43640387	-	1.55328	0.340734	2.93484	3.50878	3.91041e-62	7.31092e-61	5.95162	6.3443	5.86262	14.5472	15.597	17.3736	228.728	241.872	226.59	632.296	669.809	743.799	219	193	256	806	604	754
ENSRNOG00000017791	ARHGAP12	17:54280850-54394634	+	-1.49262	2.81399	0.355367	6.13122	3.69157e-62	6.90572e-61	107.863	109.595	111.619	28.8417	39.9997	35.7611	4144.56	4190.52	4318.23	1252.4	1715.03	1530.75	3969	3334	4874	1598	1549	1552
ENSRNOG00000056753	HECTD2	1:255185628-255254307	+	-1.26726	2.40704	0.415449	4.52932	3.55683e-62	6.6575e-61	33.5628	33.0035	37.2139	13.1755	12.7823	12.5118	1289.78	1263.6	1440.82	575.135	548.859	535.505	1235	1004	1625	730	495	543
ENSRNOG00000023807	CCNYL1	9:71398709-71434493	+	-1.06324	2.08961	0.478557	6.5727	3.50815e-62	6.57014e-61	137.838	132.934	138.413	52.8464	61.6135	60.5081	5296.13	5083.84	5354.68	2300.72	2644.27	2590.04	5072	4044	6044	2928	2386	2626
ENSRNOG00000000308	ZBTB24	20:46168176-46189806	+	-1.17789	2.26246	0.441998	3.96222	3.45061e-62	6.46609e-61	22.964	22.846	23.0612	8.71749	9.32207	9.17068	882.358	873.828	892.227	379.388	399.975	392.547	845	695	1007	483	361	398
ENSRNOG00000018372	CUL9	9:16747661-16844057	+	-0.983927	1.97784	0.505602	6.06075	3.44869e-62	6.46609e-61	93.2693	95.7233	93.0691	42.7391	39.9739	44.3557	3583.76	3659.4	3600.17	1863.4	1717.03	1898.67	3432	2912	4064	2368	1548	1925
ENSRNOG00000037295	POC1A	8:114986325-115050728	+	1.87868	0.271932	3.6774	2.44036	3.0546e-62	5.73059e-61	2.44587	2.36678	2.35879	8.08578	7.30788	8.08771	93.9473	90.6382	91.2036	353.215	314.374	346.211	90	72	103	448	283	351
ENSRNOG00000010349	GHRL	4:145674156-145678066	-	4.43351	0.0462785	21.6083	0.563871	2.97183e-62	5.57849e-61	0.163058	0.098616	0.114504	2.16583	2.63394	2.74199	6.23847	3.90041	4.39412	93.2188	112.862	117.42	6	3	5	120	102	119
ENSRNOG00000019018	PLAT	16:74098259-74122889	-	-2.84996	7.20981	0.1387	1.58673	2.70588e-62	5.08219e-61	5.19068	5.45675	6.20613	0.469264	0.671396	0.990802	199.675	209.243	240.916	19.4285	28.8811	42.4931	191	166	271	26	26	43
ENSRNOG00000008519	RGD1309079	8:102088504-102159828	-	-1.0424	2.05965	0.48552	6.05822	2.63274e-62	4.94768e-61	92.8888	93.9153	98.4279	42.8655	38.7344	41.798	3569.25	3591.46	3808.27	1869.92	1663.85	1789.13	3418	2857	4298	2375	1500	1814
ENSRNOG00000001500	RAB4B	1:83979297-83990588	-	1.40181	0.378454	2.64233	3.676	2.26816e-62	4.26498e-61	6.84844	7.46195	7.67179	17.3267	16.4234	18.0879	263.363	285.116	297.244	755.51	705.734	774.293	252	227	335	960	636	785
ENSRNOG00000007351	GGH	5:34040257-34063361	+	1.557	0.339858	2.94241	4.40627	1.85753e-62	3.49484e-61	9.81067	11.4066	12.5497	31.0978	30.0062	27.6503	377.488	436.031	486.807	1357.21	1288.07	1183.41	361	347	548	1723	1162	1200
ENSRNOG00000010750	TWISTNB	6:52751105-52768574	+	-0.955399	1.93912	0.515699	7.06985	1.74777e-62	3.29025e-61	178.983	188.061	196.26	86.8861	86.8166	85.4164	6877.45	7190.47	7593	3787.52	3727.1	3656.11	6586	5721	8570	4814	3362	3707
ENSRNOG00000010744	NRP1	19:61332350-61485858	+	0.880981	0.542998	1.84163	7.3726	1.65267e-62	3.11301e-61	119.331	124.947	125.817	200.466	200.851	206.686	4585.32	4776.92	4867.53	8737.41	8622.92	8846.99	4391	3801	5494	11107	7778	8970
ENSRNOG00000042118	RGD1310081	2:57276918-57348481	+	-1.01185	2.0165	0.495908	5.63328	1.50715e-62	2.84054e-61	67.6148	73.8963	69.6873	29.9066	31.7105	31.8209	2598.24	2823.69	2695.69	1302.64	1361.16	1362.08	2488	2248	3043	1657	1228	1381
ENSRNOG00000014076	MBNL1	2:150756184-150869690	+	0.982735	0.50602	1.97621	5.91525	1.47144e-62	2.77483e-61	41.5527	45.0675	41.9544	74.9559	77.5462	73.9185	1596.77	1721.51	1622.71	3267.12	3328.75	3163.94	1529	1371	1832	4153	3003	3208
ENSRNOG00000014908	SF3B5	1:7101714-7102426	+	1.02904	0.490035	2.04067	5.50496	1.45286e-62	2.74139e-61	31.5789	31.064	31.8322	59.7409	56.5005	55.6693	1213.36	1188.35	1231.63	2605.54	2425.92	2382.79	1162	945	1390	3310	2188	2416
ENSRNOG00000005964	NR4A3	5:63781800-63821637	+	-1.22935	2.34462	0.426508	4.70287	1.40199e-62	2.64693e-61	36.0359	40.5641	39.7788	14.9262	13.9444	15.3229	1385.04	1549.58	1539.29	651.121	599.323	655.925	1326	1234	1737	827	540	665
ENSRNOG00000057867	MNS1	8:79054236-79075122	+	2.5356	0.172469	5.79816	1.93067	1.39968e-62	2.64409e-61	1.27729	1.15052	1.00764	6.55165	5.24205	5.80656	48.9784	43.9865	38.7144	287.612	225.918	248.517	47	35	44	363	203	252
ENSRNOG00000012397	ZMYM4	5:144878211-144996431	-	-0.88803	1.85065	0.540351	6.75497	1.38629e-62	2.62032e-61	145.421	151.408	148.924	70.4257	73.2596	71.1765	5587.68	5788.41	5761.08	3069.34	3144.8	3046.6	5351	4606	6503	3902	2837	3089
ENSRNOG00000050741	RBM4	1:220039733-220048966	-	-1.19691	2.29248	0.436208	4.59988	1.34984e-62	2.55289e-61	34.3237	35.9291	37.2826	14.3848	13.0922	14.286	1319.09	1373.85	1442.94	627.989	562.801	611.52	1263	1093	1628	797	507	620
ENSRNOG00000013423	NPAP60	7:125833556-125850827	+	-0.867239	1.82417	0.548195	8.05164	1.28717e-62	2.43578e-61	360.549	358.732	369.643	178.627	180.605	173.206	13853.5	13716.4	14299.6	7786.15	7753.32	7413.82	13267	10913	16141	9897	6994	7517
ENSRNOG00000004426	RPS27A	14:113966610-113968268	-	0.959439	0.514257	1.94455	8.26016	1.28157e-62	2.42659e-61	230.456	210.907	219.596	384.003	395.323	367.219	8854.51	8065.75	8494.83	16737.5	16971	15718.3	8480	6416	9589	21276	15309	15937
ENSRNOG00000039388	PRRT4	4:56443102-56453563	-	-1.81719	3.52394	0.283774	2.37205	1.27684e-62	2.41903e-61	8.58773	8.84257	8.42752	2.09364	2.06583	2.37332	329.983	337.687	325.849	90.9893	88.8998	101.628	316	269	368	116	80	103
ENSRNOG00000055779	TDRD7	5:61564863-61631710	+	-1.01244	2.01732	0.495707	5.33648	1.1784e-62	2.23384e-61	56.2551	56.1125	59.4048	25.1237	25.229	25.6457	2161.62	2146.36	2298.71	1095.09	1083.22	1097.74	2070	1707	2594	1392	977	1113
ENSRNOG00000037402	MYEOV2	9:99813331-99818262	-	1.5713	0.336506	2.97171	5.57634	1.11774e-62	2.12007e-61	26.8774	24.1938	24.8016	76.5081	65.7968	58.5956	1032.38	926.53	959.206	3339.71	2825.1	2507.85	989	736	1083	4239	2548	2543
ENSRNOG00000005492	HPCAL1	6:43001947-43109071	+	1.22068	0.429082	2.33056	4.75454	1.02668e-62	1.94849e-61	16.6048	18.4741	16.2138	33.7148	34.9384	37.7427	638.14	704.264	626.642	1468.32	1500.21	1615.64	611	562	708	1868	1353	1638
ENSRNOG00000020279	SYT11	2:188112285-188138177	-	-1.12442	2.18013	0.458688	6.17122	9.77929e-63	1.85704e-61	105.308	103.054	105.756	38.2992	45.6807	44.8165	4046.25	3940.99	4091.31	1666.35	1960.17	1918.4	3875	3135	4618	2122	1769	1945
ENSRNOG00000033803	RPL37	9:69790830-69791196	+	1.97496	0.254377	3.93118	2.52358	9.57727e-63	1.81974e-61	2.74481	2.33391	2.15268	8.73553	8.77979	7.76513	105.243	89.5293	82.8354	381.674	376.6	332.275	101	71	94	484	340	337
ENSRNOG00000023322	OSTC	2:235816335-235831670	-	0.960804	0.513771	1.94639	5.9975	9.27115e-63	1.7626e-61	45.7106	45.3305	46.3056	81.6339	79.0956	77.6973	1756.37	1733.73	1791.54	3559.3	3395.8	3325.69	1682	1379	2022	4523	3063	3372
ENSRNOG00000017372	HIGD2A	17:10558713-10559627	-	1.39487	0.38028	2.62964	4.47769	7.79764e-63	1.48332e-61	14.4306	11.5052	12.6413	30.448	28.9733	31.2448	553.95	442.537	488.841	1327.61	1244.5	1337.45	531	350	552	1687	1122	1356
ENSRNOG00000037911	LOC680227	X:74304291-74345507	+	1.573	0.336109	2.97523	3.15718	7.33849e-63	1.39679e-61	5.00045	4.56921	4.44277	12.9228	12.2659	11.9127	191.957	175.072	171.556	564.512	526.747	509.844	184	139	194	716	475	517
ENSRNOG00000030328	FAM98A	6:21051326-21065986	+	-0.835751	1.78479	0.560291	7.90543	6.89103e-63	1.31239e-61	326.823	329.345	320.383	158.882	166.145	163.045	12557.6	12591.9	12393.4	6924.52	7132.44	6978.93	12026	10019	13990	8803	6434	7076
ENSRNOG00000046480	ZFP764	1:198829721-198831691	-	1.75839	0.295577	3.38321	2.69613	6.00272e-63	1.14388e-61	3.12528	3.08997	2.97711	8.60919	9.34789	9.8389	120.048	118.122	115.044	374.016	401.252	421.214	115	94	130	477	362	427
ENSRNOG00000021155	CTSK	2:196655468-196666446	+	-3.64662	12.524	0.0798467	0.741451	5.77469e-63	1.10107e-61	3.0981	3.0571	3.66414	0.342924	0.129115	0.184335	119.165	117.716	142.397	15.5743	5.74812	7.87549	114	93	160	19	5	8
ENSRNOG00000010137	XPO4	15:37835579-37926715	-	-0.981322	1.97427	0.506515	6.54109	5.68346e-63	1.08431e-61	129.251	132.113	131.657	59.6687	62.0008	55.8767	4966.32	5051.08	5093.16	2601.3	2661.06	2391.61	4756	4019	5749	3306	2401	2425
ENSRNOG00000014628	POMK	16:70859279-70869634	+	1.00119	0.499587	2.00165	5.93632	5.65036e-63	1.07862e-61	44.1344	42.5693	42.5269	77.1579	73.3112	80.2089	1695.64	1628.2	1644.98	3363.42	3148.14	3433.33	1624	1295	1857	4275	2839	3481
ENSRNOG00000019620	PMF1	2:187751775-187771865	-	1.36727	0.387623	2.57983	4.03795	5.52911e-63	1.05609e-61	10.7075	9.26991	8.88554	22.633	21.4847	22.1894	410.98	355.288	342.994	987.4	922.794	949.783	394	282	388	1254	832	963
ENSRNOG00000050071	CDC45	11:86329011-86358453	+	1.29556	0.407379	2.45471	4.54338	5.31491e-63	1.01577e-61	14.5665	14.7267	13.3512	28.7695	30.9358	33.5951	559.577	562.269	515.823	1252.07	1328.23	1438.14	536	448	583	1594	1198	1458
ENSRNOG00000039241	YTHDC2	1:182085898-182140570	-	-1.44789	2.72808	0.366558	3.81654	5.14997e-63	9.84826e-62	21.6596	21.0052	23.0383	7.70676	7.28206	6.45174	832.303	804.519	891.989	337.522	312.541	276.042	797	639	1006	427	282	280
ENSRNOG00000046874	SNX9	1:46779859-46825830	+	1.46489	0.362264	2.76042	3.68517	4.95167e-63	9.4746e-62	7.33762	7.88928	6.36644	16.8213	18.2051	17.8575	281.853	299.924	245.348	732.273	781.202	764.38	270	240	278	932	705	775
ENSRNOG00000003403	SLC35F5	13:41883136-41922339	+	-1.12315	2.17822	0.45909	5.42147	4.53243e-63	8.6775e-62	61.8262	61.7336	63.3667	27.4159	24.8675	24.1018	2375.62	2360.88	2451.63	1197.4	1067.99	1031.54	2275	1878	2767	1519	963	1046
ENSRNOG00000007304	HERC3	4:89078710-89169146	+	0.947921	0.518379	1.92909	6.24286	4.49277e-63	8.60662e-62	54.3799	56.6385	52.9926	93.7987	96.4486	91.7299	2089.49	2164.41	2049.54	4088.55	4140.26	3926.33	2001	1723	2314	5197	3735	3981
ENSRNOG00000004741	RPL19	10:85978690-85981979	+	0.995498	0.501563	1.99377	9.36021	4.38836e-63	8.41153e-62	498.822	455.738	439.857	847.798	820.6	810.499	19165.8	17425.6	17014.4	36953	35229.3	34692.5	18355	13864	19207	46973	31778	35175
ENSRNOG00000012318	ASPM	13:56546020-56591793	+	0.924875	0.526726	1.89852	8.00301	3.70167e-63	7.09948e-62	179.907	190.822	191.154	326.626	309.203	315.375	6912.9	7295.34	7395	14237.6	13274.9	13499.2	6620	5805	8347	18097	11974	13687
ENSRNOG00000003076	RBMS2	7:2554307-2588843	-	1.30262	0.405389	2.46677	4.20737	3.5474e-63	6.80759e-62	11.1695	11.6367	10.7863	26.0442	23.8604	23.7332	429.176	444.145	416.923	1137.15	1024.81	1015.8	411	354	471	1443	924	1030
ENSRNOG00000019228	PIK3R2	16:20416431-20424980	+	0.933633	0.523538	1.91008	7.57428	2.85636e-63	5.48468e-62	140.556	137.241	137.863	241.761	224.737	241.479	5400.52	5247.85	5333.06	10538.5	9649.04	10336.3	5172	4175	6020	13395	8703	10480
ENSRNOG00000002456	HLF	10:77840567-77918191	-	-1.46558	2.76174	0.362091	3.8619	2.67951e-63	5.14813e-62	21.7411	23.109	23.2673	6.37116	8.03092	7.74208	835.593	883.218	900.489	275.441	344	331.445	800	703	1016	353	311	336
ENSRNOG00000008570	CADPS	15:15275540-15667778	+	1.02646	0.490912	2.03702	6.08738	2.28293e-63	4.38877e-62	49.0533	48.8149	44.1529	87.3914	86.4293	83.8265	1884.56	1865.47	1707.01	3809.94	3710.46	3588.03	1805	1485	1928	4842	3347	3638
ENSRNOG00000020698	RND2	10:89376529-89380101	+	2.01833	0.246845	4.05113	2.92939	2.23758e-63	4.30411e-62	3.26116	2.72838	3.29772	12.3092	11.4137	10.0232	125.224	105.613	127.897	538.839	489.937	428.874	120	83	144	682	442	435
ENSRNOG00000002393	EPRS	13:103300931-103371577	+	-1.22576	2.33878	0.427573	10.9577	2.23009e-63	4.29224e-62	2935.59	2979.91	2935.75	970.89	1217.03	1190.18	112795	113933	113566	42312.3	52246.9	50944.6	108020	90652	128194	53793	47130	51653
ENSRNOG00000043381	CYTH1	10:107197988-107281235	-	-1.2425	2.36608	0.422641	4.91451	1.77705e-63	3.42229e-62	45.928	44.7717	44.3819	18.4818	16.6558	15.6224	1764.59	1712.2	1716.71	808.164	715.329	668.566	1690	1362	1938	1024	645	678
ENSRNOG00000028919	ZFP868	16:21518872-21524286	+	-1.20476	2.30499	0.433841	5.65056	1.68338e-63	3.24381e-62	74.0012	71.2994	77.4507	25.9539	29.1024	31.3601	2843.4	2727.78	2996.91	1128.71	1249.29	1342.48	2723	2169	3382	1438	1127	1361
ENSRNOG00000033740	LURAP1L	5:98469046-98515125	+	3.53582	0.0862211	11.5981	1.00811	1.59634e-63	3.0779e-62	0.271764	0.32872	0.343513	3.62777	3.27951	2.92632	10.4797	12.544	13.3479	159.459	140.855	125.176	10	10	15	201	127	127
ENSRNOG00000015271	ZFP418	1:69615433-69629913	+	-1.03846	2.05403	0.486847	4.96041	1.59388e-63	3.07497e-62	44.8138	43.4568	44.9544	19.3842	19.4446	19.0326	1721.84	1662.49	1739.28	845.277	834.737	814.636	1649	1322	1963	1074	753	826
ENSRNOG00000016503	SMARCAL1	9:79944131-79990229	+	1.55411	0.340539	2.93652	4.05012	1.51167e-63	2.91809e-62	9.62043	8.18513	8.56492	24.6905	20.9166	23.4336	369.311	314.442	331.099	1078.43	899.246	1003.06	354	249	374	1368	810	1017
ENSRNOG00000015956	USP29	1:69988672-70003582	-	-1.88367	3.69013	0.270993	3.66202	1.48253e-63	2.86354e-62	18.9419	22.1229	22.649	5.75751	5.16458	4.40101	728.367	844.839	877.15	253.048	221.728	188.245	697	673	989	319	200	191
ENSRNOG00000018246	TDP2	17:42229641-42241066	-	-1.17119	2.25197	0.444056	5.76543	1.45683e-63	2.81555e-62	80.279	78.4984	80.8859	34.4187	31.065	29.2632	3084.55	3002.19	3129.27	1503.13	1333.97	1252.43	2954	2388	3532	1907	1203	1270
ENSRNOG00000002496	STXBP5L	11:66316605-66566331	+	-1.00534	2.00741	0.498154	6.10684	1.34979e-63	2.61024e-62	96.5576	102.725	93.4813	41.5479	45.1126	43.434	3710.12	3925.74	3615.56	1809.93	1936.17	1859.13	3553	3125	4082	2302	1747	1885
ENSRNOG00000006980	VCPIP1	5:9230983-9257934	+	-0.957253	1.94161	0.515037	7.33046	1.31727e-63	2.54885e-62	222.384	227.869	224.955	98.2206	110.29	101.868	8544.8	8712.03	8702.18	4279.67	4733.78	4360.31	8183	6932	9823	5442	4271	4421
ENSRNOG00000047287	NUCKS1	13:48679773-48705575	+	0.892311	0.53875	1.85615	8.01294	1.29346e-63	2.50427e-62	192.925	187.896	193.26	320.128	323.845	306.527	7412.74	7184.98	7476.3	13953.7	13902.6	13120.4	7099	5716	8439	17737	12541	13303
ENSRNOG00000013078	ZCCHC7	5:60250545-60429708	+	-1.09214	2.13191	0.469064	5.87559	1.25619e-63	2.43355e-62	84.9805	82.2786	86.8172	32.4514	36.3845	37.6966	3265.21	3147.15	3358.93	1412.18	1561.7	1613.66	3127	2503	3791	1798	1409	1636
ENSRNOG00000003654	CLDN9	10:13003010-13004441	-	1.5117	0.350698	2.85145	4.03128	1.24372e-63	2.41082e-62	9.56608	9.20416	7.9695	23.6617	20.7358	23.2723	367.278	351.315	307.323	1032.92	891.34	996.183	352	280	348	1311	803	1010
ENSRNOG00000043189	TRUB2	3:8338483-8348746	-	1.26837	0.415128	2.4089	4.07854	1.21489e-63	2.35633e-62	10.4357	11.2094	9.66417	21.4598	22.8274	22.7654	400.964	427.025	373.147	934.543	979.771	974.468	384	341	422	1189	884	988
ENSRNOG00000034084	GGCT	4:85186643-85192834	-	1.47416	0.359944	2.77821	3.40987	1.18118e-63	2.29231e-62	5.67986	6.27855	5.70232	14.8721	14.8223	13.8943	218.336	239.07	220.398	649.033	636.17	594.652	209	191	249	824	574	603
ENSRNOG00000020347	NUP98	1:167213865-167308851	-	-0.855796	1.80976	0.55256	8.08963	1.07625e-63	2.08991e-62	362.913	377.831	374.223	179.205	187.526	182.861	13944.4	14445.5	14476.5	7810.35	8050.31	7827.13	13354	11494	16341	9929	7262	7936
ENSRNOG00000019579	EDC3	8:62482139-62526202	+	-1.08183	2.11672	0.472429	4.77314	1.06774e-63	2.07463e-62	38.2643	40.3668	39.6643	16.6047	16.0877	17.0971	1470.42	1542.78	1534.54	723.988	691.088	731.856	1408	1228	1732	920	623	742
ENSRNOG00000003508	ERGIC1	10:16821879-16910641	-	0.857733	0.551819	1.81219	7.70301	1.00885e-63	1.96137e-62	158.683	159.068	152.703	245.967	256.163	258.277	6097.02	6081.43	5906.73	10719.9	10997.2	11055.3	5839	4839	6668	13628	9920	11209
ENSRNOG00000007472	SETD5	4:145017607-145095245	+	-0.887443	1.84989	0.540571	8.69708	9.71849e-64	1.89056e-62	552.631	581.637	577.537	263.221	278.397	283.992	21234.1	22237.7	22341.6	11471.5	11951.7	12156	20335	17694	25219	14584	10781	12325
ENSRNOG00000001341	ZFP113	12:19288402-19294888	-	1.86556	0.274417	3.64409	2.49054	9.59258e-64	1.86718e-62	2.71764	2.59689	2.22138	8.19407	7.85016	8.27205	104.28	99.0173	85.4556	357.535	337.35	354.089	100	79	97	454	304	359
ENSRNOG00000013911	NAGK	4:115473810-115481438	+	1.37778	0.38481	2.59869	3.59362	9.34757e-64	1.82057e-62	6.98432	6.83738	7.16797	16.7852	15.9327	15.968	268.378	261.959	277.531	732.707	684.297	683.455	257	208	313	930	617	693
ENSRNOG00000032414	TMEM161B	2:12516701-12549389	+	-1.12071	2.17453	0.459869	4.65885	9.19312e-64	1.79156e-62	35.7641	36.7509	37.6261	14.3126	15.3388	15.6224	1374.33	1405.31	1455.99	622.823	658.357	668.744	1316	1118	1643	793	594	678
ENSRNOG00000011226	TIMM8A1	X:105352401-105355716	-	1.25444	0.419156	2.38575	4.4296	8.22447e-64	1.60375e-62	14.2132	12.1298	13.6489	27.7407	29.2315	28.4798	545.845	466.119	528.302	1208.65	1254.63	1219.03	523	369	596	1537	1132	1236
ENSRNOG00000013642	LRRC41	5:134927608-134948529	+	-0.891389	1.85496	0.539095	6.68954	8.16501e-64	1.5931e-62	145.149	142.204	139.008	67.1048	69.257	68.6649	5576.94	5437.23	5377.05	2924.55	2973.12	2939.12	5341	4326	6070	3718	2682	2980
ENSRNOG00000004777	ESF1	3:133178560-133232322	-	-0.981909	1.97508	0.506309	7.17558	8.00693e-64	1.56319e-62	198.985	200.322	210.619	95.7118	89.967	89.6331	7645.81	7659.92	8148.28	4173.44	3862.77	3836.58	7322	6094	9197	5303	3484	3890
ENSRNOG00000057044	GARNL3	3:12034412-12155098	-	-2.76628	6.80349	0.146983	1.47486	7.87068e-64	1.53751e-62	4.53845	5.25952	5.70232	0.64975	0.593927	0.783425	174.716	200.989	221.391	28.2028	25.6734	33.5608	167	160	249	36	23	34
ENSRNOG00000001880	DGCR6	11:87076380-87081950	-	1.24225	0.422713	2.36567	4.81457	7.07423e-64	1.38276e-62	18.1538	18.3755	16.3512	38.7865	35.0417	37.3509	697.376	701.525	631.678	1692.25	1505.25	1598.76	668	559	714	2149	1357	1621
ENSRNOG00000005556	SNRPF	7:34478330-34485034	-	1.1709	0.444145	2.25152	5.69776	6.2683e-64	1.22596e-62	33.4541	36.225	31.5345	71.3643	66.6231	64.7017	1285.46	1382.73	1218.98	3112.63	2860.5	2769.38	1231	1102	1377	3954	2580	2808
ENSRNOG00000024786	ASB6	3:9659709-9664318	-	-0.957202	1.94154	0.515055	5.80934	5.84756e-64	1.14435e-62	79.5724	77.5122	78.321	36.6568	35.9455	35.4846	3057.34	2964.28	3029.8	1598.54	1543.28	1518.83	2928	2358	3420	2031	1392	1540
ENSRNOG00000061262	HUWE1	X:21499933-21598876	+	-0.890618	1.85397	0.539383	8.33835	5.68269e-64	1.11276e-62	437.838	462.575	435.872	205.068	219.908	218	16823.3	17684.6	16860.8	8936.89	9440.45	9331.25	16111	14072	19033	11362	8516	9461
ENSRNOG00000020922	HSPB6	1:89008116-89010256	+	1.36788	0.387461	2.5809	4.68973	5.28598e-64	1.0357e-62	15.6536	15.3184	14.5421	31.0436	36.4619	37.397	601.314	585.572	562.099	1350.08	1564.75	1600.86	576	466	635	1720	1412	1623
ENSRNOG00000008056	ANKRD9	6:135410029-135412312	-	1.40195	0.378418	2.64258	3.41593	5.20851e-64	1.02113e-62	6.22339	6.24568	5.90842	14.096	14.3059	14.862	239.075	238.569	228.319	614.082	614.308	636.187	229	190	258	781	554	645
ENSRNOG00000012798	TUBGCP4	3:113131326-113158720	+	-1.13279	2.19282	0.456035	5.90592	4.72253e-64	9.26411e-63	88.0514	87.6696	86.3363	38.2811	35.2999	32.8117	3383.17	3352.04	3339.69	1671.22	1515.62	1404.31	3240	2667	3770	2121	1367	1424
ENSRNOG00000050650	TTC16	3:11799611-11810901	-	-2.48651	5.6042	0.178438	1.62433	4.35338e-64	8.54509e-63	5.59833	5.09516	5.97713	0.938528	0.877979	0.829509	215.108	196.22	231.807	41.1882	37.7264	35.4883	206	155	261	52	34	36
ENSRNOG00000016547	RGS19	3:177196686-177201525	-	1.33814	0.395531	2.52824	4.87216	4.2948e-64	8.43516e-63	19.0778	17.981	15.4581	38.7323	38.0113	41.3833	732.578	686.845	596.567	1687.98	1632.44	1771.45	702	547	675	2146	1472	1796
ENSRNOG00000011311	PAPSS1	2:236605694-236680772	+	1.08864	0.470204	2.12674	4.9922	4.05558e-64	7.97011e-63	21.877	21.5969	20.8856	42.0172	39.4574	40.4155	840.484	825.709	807.643	1832.71	1694.45	1729.91	805	657	912	2328	1528	1754
ENSRNOG00000012505	PPWD1	2:34290198-34313094	-	-1.08439	2.12047	0.471593	5.12442	4.03987e-64	7.94403e-63	48.2109	51.0831	51.5728	21.2071	21.8204	20.4382	1852.68	1952.77	1995.53	924.677	936.42	874.764	1774	1554	2252	1175	845	887
ENSRNOG00000058932	ZFP202	8:44047591-44068003	+	-2.31195	4.96554	0.201388	3.37805	3.84705e-64	7.56941e-63	17.9092	18.737	18.8703	2.49071	3.27951	4.2858	688.296	716.229	730.306	105.824	140.861	183.654	659	570	824	138	127	186
ENSRNOG00000001043	DDX55	12:37453004-37468935	-	-1.10058	2.14441	0.466329	5.71698	3.7442e-64	7.37149e-63	74.5448	77.6108	76.0767	28.7876	32.511	33.8025	2864.39	2966.83	2943.02	1252.37	1395.4	1446.99	2743	2361	3322	1595	1259	1467
ENSRNOG00000012046	PRMT5	15:33156491-33165895	-	-0.919257	1.89114	0.528781	6.43011	3.62978e-64	7.15053e-63	121.723	118.076	118.81	56.8171	55.1061	57.144	4676.86	4515.22	4595.98	2476.99	2366.17	2446	4479	3592	5188	3148	2134	2480
ENSRNOG00000001644	TMEM30C	11:45339365-45356473	+	-5.70148	52.0376	0.0192169	0.140678	2.57245e-64	5.07069e-63	2.36434	2.07094	2.38169	0.0360972	0.0258229	0.0460838	90.8003	79.965	92.3249	1.55446	1.13801	1.97412	87	63	104	2	1	2
ENSRNOG00000008277	BAG1	5:57254420-57267002	-	1.21122	0.431902	2.31534	5.41375	2.39883e-64	4.73132e-63	28.3178	27.1852	25.8551	60.1741	54.2023	53.319	1087.82	1039.49	999.571	2625.52	2327.52	2282.15	1042	827	1129	3334	2099	2314
ENSRNOG00000014152	KCNIP3	3:120023916-120087136	-	1.61845	0.325685	3.07045	3.12829	2.19714e-64	4.33613e-63	4.32104	4.86506	4.28246	11.4789	12.2917	13.0187	166.113	184.945	165.409	499.104	527.701	557.329	159	148	187	636	476	565
ENSRNOG00000005670	ART4	4:170830850-170841187	-	2.37566	0.192688	5.18974	1.8368	2.10557e-64	4.15792e-63	1.27729	1.24914	1.03054	5.46873	5.08711	5.76048	49.0062	47.5262	39.5741	238.574	218.901	246.617	47	38	45	303	197	250
ENSRNOG00000030666	RT1-T18	20:3115839-3123100	+	-2.89962	7.4623	0.134007	1.22807	2.05396e-64	4.05847e-63	4.78304	4.30623	4.16796	0.415118	0.671396	0.529964	183.58	165.049	160.883	17.5638	28.5296	22.6837	176	131	182	23	26	23
ENSRNOG00000002791	BCL2	13:26605425-26769374	-	1.07255	0.475478	2.10315	4.84253	1.64553e-64	3.2534e-63	18.9419	20.1834	19.3283	36.765	36.6685	36.0836	727.952	770.842	747.664	1602.95	1574.22	1544.48	697	614	844	2037	1420	1566
ENSRNOG00000020567	FIBP	1:220840117-220844405	+	1.11486	0.461735	2.16575	4.44522	1.58297e-64	3.13162e-63	14.5394	14.6609	14.2214	27.9212	27.9404	27.9498	558.632	560.369	549.993	1217.24	1199.57	1196.35	535	446	621	1547	1082	1213
ENSRNOG00000014362	NUDT14	6:137738123-137745127	-	1.8775	0.272154	3.67439	3.986	1.54926e-64	3.06678e-63	7.69091	6.67302	6.82446	26.4232	21.0198	21.8898	295.226	256.216	263.727	1155.95	903.693	936.86	283	203	298	1464	814	950
ENSRNOG00000049758	TBC1D16	10:108258239-108321644	-	1.13336	0.455851	2.1937	5.52272	1.45195e-64	2.8759e-63	30.0299	32.9378	28.3284	56.2937	60.9421	61.1072	1153.91	1256.81	1094.92	2452.24	2615.96	2615.67	1105	1002	1237	3119	2360	2652
ENSRNOG00000007806	ARF5	4:55715743-55718670	+	0.997488	0.500871	1.99652	6.69882	1.41307e-64	2.80059e-63	74.5448	73.3703	71.9774	136.881	128.314	126.085	2864.14	2805.42	2784.13	5968.08	5508.99	5396.85	2743	2232	3143	7584	4969	5472
ENSRNOG00000011989	VAT1L	19:46525894-46693556	+	-4.92888	30.4608	0.0328291	0.329931	1.31091e-64	2.5997e-63	2.60893	2.26817	2.79391	0.0721945	0.0516458	0.0921677	100.232	87.8047	108.487	3.12856	2.26811	3.94957	96	69	122	4	2	4
ENSRNOG00000053450	MYADM	1:64438471-64446818	-	1.30927	0.403526	2.47815	4.06367	1.20134e-64	2.38384e-63	10.4357	9.89447	9.89317	23.4452	21.4847	21.7746	400.84	378.823	382.563	1023.64	922.88	931.987	384	301	432	1299	832	945
ENSRNOG00000016316	MCM2	4:120825698-120840111	-	1.05622	0.480891	2.07947	7.13202	1.09678e-64	2.17769e-63	96.0141	96.8738	96.092	191.496	170.819	173.252	3689.19	3703.87	3717.24	8349.35	7334.21	7415.78	3533	2947	4196	10610	6615	7519
ENSRNOG00000010170	TUBB4B	3:2441732-2444281	-	1.66725	0.314854	3.17608	8.28774	1.06555e-64	2.11697e-63	164.498	159.101	151.375	534.6	394.961	414.109	6320.29	6083.06	5855.03	23308.2	16958.2	17725.3	6053	4840	6610	29620	15295	17972
ENSRNOG00000006987	TMEM263	7:24647082-24668250	-	1.12953	0.457066	2.18787	5.74536	9.51707e-65	1.89195e-63	34.8673	34.8772	36.7101	71.0213	72.3558	64.4943	1339.83	1334.28	1420.7	3096.67	3105.66	2760.45	1283	1061	1603	3935	2802	2799
ENSRNOG00000014598	ABHD13	16:85315274-85330092	-	-0.996696	1.99542	0.501146	6.22127	8.43685e-65	1.67822e-63	105.988	101.903	108	46.764	48.9602	45.5769	4072.35	3897.64	4178.4	2038.34	2101.36	1950.79	3900	3100	4716	2591	1896	1978
ENSRNOG00000016484	GSTK1	4:71621728-71626107	+	2.48802	0.178251	5.61008	1.93312	8.25893e-65	1.64383e-63	1.16858	1.31488	1.07634	6.42531	5.8618	5.32268	44.9092	49.7907	41.4384	281.774	251.74	227.729	43	40	47	356	227	231
ENSRNOG00000017022	CERK	7:127015161-127058056	-	1.07053	0.476145	2.1002	7.72404	7.82566e-65	1.55855e-63	148.655	142.829	141.413	244.739	279.249	287.517	5711.58	5461.54	5470.1	10664.2	11987.9	12307	5470	4345	6175	13560	10814	12478
ENSRNOG00000020598	KCNK6	1:87166108-87174821	-	1.32579	0.398929	2.50671	4.08796	7.81335e-65	1.55705e-63	10.0824	9.89447	10.4657	22.9037	21.2264	24.0097	387.438	379.006	405.225	998.767	912.196	1027.79	371	301	457	1269	822	1042
ENSRNOG00000015912	PTDSS2	1:214123043-214149729	+	1.8485	0.277681	3.60125	3.55119	7.36929e-65	1.46945e-63	4.91892	6.50866	4.64888	17.6155	16.1135	17.3275	189.195	245.524	178.965	768.919	692.482	741.698	181	198	203	976	624	752
ENSRNOG00000019684	FAM173A	10:15159802-15161938	-	1.67143	0.313943	3.18529	3.93914	7.19888e-65	1.43635e-63	8.64208	7.49482	6.89316	21.0988	20.2968	23.9406	331.618	287.067	265.773	919.024	872.298	1024.9	318	228	301	1169	786	1039
ENSRNOG00000050197	PDIA6	6:42568219-42585652	+	0.907765	0.53301	1.87614	8.14531	6.75455e-65	1.34852e-63	216.895	201.571	206.451	338.069	350.675	357.38	8333.49	7708.39	7986.22	14734.2	15054.8	15297.3	7981	6132	9015	18731	13580	15510
ENSRNOG00000023202	USP15	7:66595741-66687278	+	-0.866573	1.82333	0.548448	8.40907	6.57048e-65	1.31257e-63	457.106	473.028	464.888	228.622	231.347	222.331	17563.6	18085.2	17983.6	9965.16	9931.72	9516.58	16820	14390	20300	12667	8959	9649
ENSRNOG00000015660	PEX3	1:7685337-7726401	-	-1.29785	2.45862	0.406733	4.2539	6.40817e-65	1.28093e-63	30.1114	27.6782	28.649	11.0458	10.4066	9.8389	1156.73	1059.69	1108.23	482.926	446.864	421.056	1108	842	1251	612	403	427
ENSRNOG00000025991	PEX1	4:27659380-27698037	-	-1.01049	2.01459	0.496379	5.29467	6.00813e-65	1.2017e-63	55.4126	55.1592	56.2674	23.8061	25.513	24.6549	2129.16	2109.47	2176.91	1036.94	1094.88	1055.31	2039	1678	2457	1319	988	1070
ENSRNOG00000054286	RRM2	6:43884677-43889515	+	1.40308	0.37812	2.64466	5.58843	5.71955e-65	1.14468e-63	29.4048	25.6402	28.3055	72.6457	62.3881	61.591	1129.52	982.926	1095.29	3170.2	2679.24	2636.2	1082	780	1236	4025	2416	2673
ENSRNOG00000032729	BEX2	X:106556837-106558366	-	0.84451	0.5569	1.79565	8.26499	5.59992e-65	1.12143e-63	230.374	233.194	235.054	366.766	378.951	373.394	8851.78	8916.09	9093.04	15985.5	16268.5	15982.7	8477	7094	10264	20321	14675	16205
ENSRNOG00000007769	44257	7:18559204-18585313	-	1.39561	0.380085	2.63099	4.18653	5.58395e-65	1.11891e-63	11.1423	9.92735	10.4199	26.1525	24.5834	23.1802	427.889	380.888	403.038	1141.89	1055.5	992.084	410	302	455	1449	952	1006
ENSRNOG00000058515	AABR07054460.4	3:154850172-154851168	-	-2.62969	6.18892	0.161579	4.6475	5.4403e-65	1.0908e-63	41.6885	48.7163	47.7025	4.58435	7.35953	8.08771	1602.38	1860.78	1846	194.845	315.023	346.427	1534	1482	2083	254	285	351
ENSRNOG00000018969	GPATCH4	2:187415261-187424045	+	-1.59605	3.02314	0.330782	5.6835	5.18298e-65	1.03984e-63	83.0238	81.917	81.0233	19.8354	28.147	24.8392	3189.96	3132.26	3134.17	859.923	1206.16	1063.25	3055	2492	3538	1099	1090	1078
ENSRNOG00000048725	LSM2	20:4966816-4970568	+	1.19909	0.435551	2.29594	4.81094	5.05431e-65	1.01465e-63	18.2897	16.9291	18.4352	38.3533	35.7389	35.8993	702.653	648.915	713.595	1673.36	1534.75	1536.57	673	515	805	2125	1384	1558
ENSRNOG00000059834	CIB2	8:59123078-59139946	-	2.11103	0.231481	4.32001	3.72025	4.96444e-65	9.97223e-64	5.48962	5.5225	4.51147	22.651	19.4188	17.3506	210.748	210.175	173.658	991.401	834.026	742.455	202	168	197	1255	752	753
ENSRNOG00000012410	S100A1	2:189900666-189903219	-	3.12249	0.114825	8.70889	1.15947	4.93551e-65	9.92022e-64	0.625056	0.32872	0.412216	3.39314	3.74432	3.68671	23.8857	13.088	15.8357	147.3	160.551	157.818	23	10	18	188	145	160
ENSRNOG00000008331	RGD1309995	7:26311093-26361221	-	-1.16384	2.24053	0.446323	6.37429	4.20163e-65	8.45034e-64	117.483	122.12	125.176	52.5215	47.2043	45.2774	4514.32	4669.17	4842.9	2292.25	2026.97	1937.91	4323	3715	5466	2910	1828	1965
ENSRNOG00000012785	ARMC10	4:10004847-10020022	-	1.31358	0.402322	2.48557	4.03241	4.0342e-65	8.11861e-64	9.48455	9.53288	10.4199	22.0013	22.595	20.876	364.572	365.263	403.765	959.447	969.625	893.487	349	290	455	1219	875	906
ENSRNOG00000024501	RGS3	5:78428668-78567288	+	1.71856	0.303851	3.29109	4.13122	3.78376e-65	7.61931e-64	9.4302	7.69205	8.42752	27.1632	22.2593	25.6226	361.965	296.112	325.923	1186.62	957.172	1096.77	347	234	368	1505	862	1112
ENSRNOG00000061414	ACOT12	2:20857201-20901659	+	-5.98737	63.4423	0.0157623	0.125229	3.7211e-65	7.49776e-64	2.03823	2.33391	2.42749	0.0360972	0.0516458	0	78.4703	89.0891	94.2155	1.59318	2.17681	0	75	71	106	2	2	0
ENSRNOG00000009049	USP11	X:1687810-1704033	-	-1.21367	2.31927	0.43117	4.93645	3.0421e-65	6.1334e-64	43.7539	43.917	48.4124	16.9116	17.0948	18.4105	1681.4	1680.47	1873.95	736.539	734.209	788.114	1610	1336	2114	937	662	799
ENSRNOG00000004307	TOR3A	13:74252404-74276964	-	1.29822	0.406629	2.45925	5.54412	2.46606e-65	4.97508e-64	29.3233	28.0727	27.8933	68.3501	57.1461	61.3145	1126.52	1073.91	1078.81	2982.6	2454.72	2624.45	1079	854	1218	3787	2213	2661
ENSRNOG00000011241	TFDP2	8:104040933-104176446	+	1.19116	0.437952	2.28336	5.09532	1.91838e-65	3.87256e-64	21.6596	21.4983	22.5803	41.2953	47.5916	45.3695	832.302	822.721	873.978	1797.84	2042.22	1942.01	797	654	986	2288	1843	1969
ENSRNOG00000010099	ASB8	7:139724345-139734568	-	1.14948	0.450787	2.21834	5.71461	1.77611e-65	3.58758e-64	36.9327	31.59	34.6261	69.3609	68.3016	66.6833	1418.65	1210.67	1339.64	3024.07	2932.28	2854.25	1359	961	1512	3843	2645	2894
ENSRNOG00000048342	TBCA	2:24449484-24505334	+	0.937529	0.522127	1.91524	6.78942	1.70122e-65	3.43845e-64	80.1703	78.9257	81.5042	137.855	140.089	133.205	3080.41	3018.47	3153.25	6009.06	6013.85	5701.63	2950	2401	3559	7638	5425	5781
ENSRNOG00000015371	FOXH1	7:117730306-117732387	-	2.57806	0.167466	5.97135	1.5733	1.50807e-65	3.04993e-64	0.788114	0.723184	1.03054	4.62045	4.54483	4.67751	30.3423	28.2109	40.2389	201.536	195.251	200.219	29	22	45	256	176	203
ENSRNOG00000039415	FCHSD1	18:31095612-31109025	-	-1.12084	2.17474	0.459826	5.55304	1.50252e-65	3.0406e-64	70.8216	68.6368	65.2904	26.5315	27.1657	30.3001	2720.95	2624.25	2525.03	1155.19	1166.71	1297.1	2606	2088	2851	1470	1052	1315
ENSRNOG00000016423	TACC1	16:71629524-71681126	+	-0.910401	1.87957	0.532037	6.94161	1.41109e-65	2.85734e-64	167.597	172.71	169.718	77.5369	82.9948	81.6145	6439.7	6602.95	6565.39	3378.54	3562.64	3493.42	6167	5254	7411	4296	3214	3542
ENSRNOG00000009713	OXA1L	15:33004132-33012575	+	1.08887	0.470129	2.12707	5.83627	1.36752e-65	2.77084e-64	38.0469	39.3807	38.3132	68.8374	71.891	78.9416	1461.97	1505.17	1482.07	2998.72	3086.7	3379.16	1400	1198	1673	3814	2784	3426
ENSRNOG00000002721	NDUFB4	11:65960276-65966898	+	1.28138	0.411403	2.43071	6.13147	1.36272e-65	2.76283e-64	43.7268	45.0347	40.7635	102.39	86.0677	91.7529	1680.04	1720.53	1576.09	4466.32	3696.34	3927.33	1609	1370	1780	5673	3333	3982
ENSRNOG00000011073	HTT	14:81105138-81254637	-	-1.0317	2.04444	0.489132	6.09999	1.33798e-65	2.71436e-64	95.7423	103.876	93.5729	40.9884	43.7698	43.1345	3678.86	3969.32	3619.1	1785.65	1878.73	1846.33	3523	3160	4086	2271	1695	1872
ENSRNOG00000024420	EME1	10:82367083-82374171	-	2.63153	0.161373	6.19682	2.76426	1.32095e-65	2.68147e-64	2.01105	1.90658	1.87787	12.616	8.98637	10.3228	77.2213	73.0395	72.5524	554.137	387.45	441.793	74	58	82	699	348	448
ENSRNOG00000003214	AABR07029742.1	10:48987821-48989595	+	2.28043	0.205836	4.85823	2.17233	1.24471e-65	2.52828e-64	1.54905	1.34775	1.76337	7.25555	6.14585	7.00474	59.5423	52.3754	68.6091	317.563	264.695	299.848	57	41	77	402	238	304
ENSRNOG00000023455	POMGNT1	5:135007342-135017218	+	1.14865	0.451046	2.21707	4.78393	1.23924e-65	2.51873e-64	17.7462	17.5208	18.71	36.6026	34.4736	35.7611	681.946	670.806	724.355	1596.49	1480.52	1530.7	653	533	817	2028	1335	1552
ENSRNOG00000019353	CTRL	19:37905863-37907714	-	-2.48642	5.60386	0.178448	1.95034	1.08834e-65	2.2134e-64	7.50067	6.41004	7.07637	0.992674	0.877979	1.47468	287.983	246.675	273.855	42.7414	38.1406	63.2164	276	195	309	55	34	64
ENSRNOG00000009225	COPZ2	10:84718823-84731880	+	1.29276	0.408171	2.44996	3.86663	9.611e-66	1.95585e-64	9.34867	8.51385	8.67943	18.8067	20.0644	19.263	359.006	326.401	335.603	819.206	860.982	824.512	344	259	379	1042	777	836
ENSRNOG00000026716	RPL9	14:44524415-44527613	+	1.04222	0.485579	2.0594	9.58503	9.32636e-66	1.89911e-64	561.491	510.634	522.254	988.974	1019.77	919.626	21573.9	19525.4	20202.5	43105.8	43779	39363.4	20661	15534	22805	54795	39491	39911
ENSRNOG00000007997	KMT2C	4:6282277-6292487	+	-1.20274	2.30176	0.43445	4.89983	9.1382e-66	1.86196e-64	42.6397	43.8513	45.962	16.1535	16.7591	18.5027	1638.57	1677.07	1778.73	702.865	719.793	792.102	1569	1334	2007	895	649	803
ENSRNOG00000059865	DNAH12	16:2379479-2534131	+	-6.84165	114.694	0.00871886	0.0933887	9.07824e-66	1.8509e-64	2.50022	2.10381	2.10688	0	0.0258229	0.0230419	95.8959	80.9497	81.2727	0	1.09452	0.987439	92	64	92	0	1	1
ENSRNOG00000013220	HMHA1	7:12541055-12741249	-	-2.36882	5.16519	0.193604	1.91247	8.43651e-66	1.72113e-64	6.73974	7.56056	6.11453	1.10097	1.18785	1.22122	258.976	287.148	235.752	47.7273	50.9708	52.2842	248	230	267	61	46	53
ENSRNOG00000005012	UTP14A	X:135092039-135117455	+	-1.12203	2.17653	0.459447	5.77453	8.20262e-66	1.67446e-64	80.5235	80.6022	77.5423	29.4915	34.4478	34.056	3093.9	3081.45	2999.28	1282.89	1478.12	1457.8	2963	2452	3386	1634	1334	1478
ENSRNOG00000042482	TATDN2	4:145653601-145669343	+	-0.859258	1.81411	0.551236	7.91841	7.77811e-66	1.5888e-64	329.242	338.286	323.704	159.64	162.039	165.625	12650.5	12933.2	12521.8	6957.77	6956.58	7089.43	12115	10291	14135	8845	6275	7188
ENSRNOG00000019834	HSP90AB1	9:17817720-17823243	+	0.973705	0.509197	1.96388	11.4608	7.5625e-66	1.54572e-64	2062.74	2035.14	1944.19	3710.71	3475.63	3392.37	79256.8	77810.9	75207.8	161735	149212	145206	75902	61911	84896	205595	134595	147226
ENSRNOG00000028721	OTOR	3:137154085-137157341	+	-7.4268	172.064	0.00581179	0.673054	7.47316e-66	1.52842e-64	2.60893	3.08997	4.30536	0.0180486	0.0258229	0	100.694	119.137	168.188	0.785649	1.09451	0	96	94	188	1	1	0
ENSRNOG00000004461	FLYWCH2	10:13112211-13115294	-	1.42464	0.372511	2.68448	3.68642	7.2954e-66	1.493e-64	7.85397	7.13323	6.93896	17.0199	17.0431	18.4335	301.529	273.263	268.013	741.377	732.048	789.1	289	217	303	943	660	800
ENSRNOG00000015304	TMEM160	1:78417718-78420427	+	2.05944	0.239909	4.16826	3.49271	7.17448e-66	1.46917e-64	5.5168	4.37198	3.73284	18.0486	16.0618	16.2906	211.414	167.664	143.264	788.804	690.165	697.239	203	133	163	1000	622	707
ENSRNOG00000042607	RHOF	12:38880376-38894582	+	-2.72094	6.59302	0.151676	1.59161	6.9782e-66	1.42988e-64	5.59833	5.22665	5.88552	0.505361	1.00709	0.829509	215.111	200.918	228.124	20.9073	42.7252	35.5246	206	159	257	28	39	36
ENSRNOG00000019957	LRIG2	2:206931203-206997519	-	-1.14161	2.20627	0.453254	6.27975	6.59276e-66	1.35174e-64	106.776	116.959	116.291	42.0894	46.5329	49.0102	4103.07	4470.76	4499.11	1832.28	1997.53	2097.95	3929	3558	5078	2332	1802	2127
ENSRNOG00000038035	KIF4A	X:70461717-70561189	+	1.13392	0.455675	2.19455	5.127	6.45842e-66	1.32503e-64	22.6651	23.5364	22.9696	42.0533	45.8615	47.6046	870.96	899.448	888.574	1831.12	1968.69	2037.75	834	716	1003	2330	1776	2066
ENSRNOG00000017187	PRMT6	2:213173402-213178632	-	-1.50424	2.83676	0.352515	4.16123	6.06816e-66	1.24575e-64	27.8286	26.0018	30.3436	8.12188	9.55447	8.94026	1069.33	996.666	1175.08	352.552	409.465	382.683	1024	791	1325	450	370	388
ENSRNOG00000027459	ZBTB45	1:65564172-65568300	+	1.22854	0.426749	2.3433	4.50029	5.77105e-66	1.1855e-64	14.9742	14.5294	13.2596	28.6973	29.4639	31.0835	575.123	555.15	512.167	1250.07	1265.11	1330.56	551	442	579	1590	1141	1349
ENSRNOG00000016544	ARHGEF28	2:25738513-26011429	-	1.02254	0.492251	2.03149	8.21252	4.46308e-66	9.1739e-65	211.948	209.756	199.673	344.837	385.304	396.183	8143.57	8019.51	7723.51	15027.4	16541	16958.3	7799	6381	8719	19106	14921	17194
ENSRNOG00000017833	ACTN2	17:66304500-66397653	-	-4.83665	28.5744	0.0349963	0.370723	4.33306e-66	8.91224e-65	2.63611	2.82699	2.542	0.0360972	0.18076	0.0460838	101.305	107.592	98.1476	1.35902	7.53195	1.96249	97	86	111	2	7	2
ENSRNOG00000016698	RNMT	18:64084794-64108246	+	-0.988909	1.98468	0.503859	6.66181	4.31761e-66	8.88605e-65	139.496	142.139	146.291	61.4375	67.6818	63.3883	5360.05	5434.89	5659.62	2676.76	2904.82	2713.23	5133	4324	6388	3404	2621	2751
ENSRNOG00000020526	MAU2	16:21132146-21163257	+	-0.988887	1.98465	0.503866	7.84636	4.15725e-66	8.56142e-65	321.306	329.476	321.849	138.343	141.716	157.192	12345.7	12596.7	12450.2	6028.37	6084.53	6728.58	11823	10023	14054	7665	5488	6822
ENSRNOG00000010258	VHL	4:145580798-145587845	+	-0.919991	1.8921	0.528512	6.76996	3.81487e-66	7.86128e-65	148.193	151.573	154.054	70.6784	72.7689	70.5313	5694.18	5795.38	5959.81	3080.6	3123.78	3018.98	5453	4611	6727	3916	2818	3061
ENSRNOG00000024194	RSF1	1:162549419-162662170	+	-1.20441	2.30443	0.433947	7.08596	3.59793e-66	7.41891e-65	191.621	209.46	201.367	68.8555	82.091	82.5131	7362.99	8006.96	7789.78	2997.73	3523.39	3531.99	7051	6372	8793	3815	3179	3581
ENSRNOG00000013255	DNAJC8	5:150725653-150743730	+	-0.933023	1.90927	0.52376	6.1375	3.17976e-66	6.56078e-65	97.4816	99.5364	96.8249	44.6523	45.784	46.8442	3745.59	3805.26	3745.44	1945.77	1965.61	2005.15	3587	3028	4228	2474	1773	2033
ENSRNOG00000020466	APBA3	7:11314423-11319516	-	1.11221	0.462584	2.16177	5.57808	3.1473e-66	6.49792e-65	33.59	31.6886	30.3895	60.6975	58.7729	64.886	1290.33	1211.97	1174.95	2645.47	2523.93	2777.47	1236	964	1327	3363	2276	2816
ENSRNOG00000008065	WWC1	10:20663540-20818128	-	1.06997	0.476328	2.09939	6.02721	2.70225e-66	5.58261e-65	43.3191	45.725	44.3132	77.0135	86.1194	86.7528	1664.62	1747.45	1714.24	3354.56	3696.68	3713.43	1594	1391	1935	4267	3335	3765
ENSRNOG00000022681	RGD1561113	3:11408347-11410732	-	2.27874	0.206078	4.85253	2.09759	2.70118e-66	5.58261e-65	1.63058	1.24914	1.55726	6.93067	6.04256	6.38261	62.5602	48.6711	60.3754	303.51	259.984	273.176	60	38	68	384	234	277
ENSRNOG00000030049	ZNHIT6	2:251453643-251484759	+	-0.99237	1.98945	0.502651	6.57514	2.6441e-66	5.46939e-65	135.284	137.372	130.856	56.9615	63.7568	60.3237	5198	5251.65	5061.58	2481.25	2736.29	2582.08	4978	4179	5714	3156	2469	2618
ENSRNOG00000004217	STK10	10:17421074-17519706	+	-1.3581	2.56347	0.390097	3.66298	2.63032e-66	5.44433e-65	19.0778	19.8876	19.2367	6.47946	6.55902	7.21212	733.118	759.84	744.112	281.875	281.847	308.772	702	605	840	359	254	313
ENSRNOG00000010149	CMC1	8:126437344-126495347	-	1.28139	0.4114	2.43073	4.09629	2.60408e-66	5.39343e-65	11.2782	9.99309	10.0764	22.8857	22.75	22.3507	433.034	383.154	389.454	998.038	976.693	956.658	415	304	440	1268	881	970
ENSRNOG00000007907	TMEM178A	6:3657324-3716078	+	1.14173	0.453217	2.20645	5.8217	2.33809e-66	4.8456e-65	35.7641	38.263	37.6719	77.952	69.8251	71.7756	1374.41	1462.22	1457.56	3400.07	2998.48	3072.22	1316	1164	1645	4319	2704	3115
ENSRNOG00000015230	ERMARD	1:56982820-57001665	+	-1.79487	3.46985	0.288197	3.3417	2.2347e-66	4.63426e-65	16.958	17.0934	16.3741	4.04289	3.69268	5.20747	651.542	653.249	633.154	175.448	159.427	223.067	624	520	715	224	143	226
ENSRNOG00000025695	TNS3	14:88673880-88886198	-	1.16612	0.445617	2.24408	4.73258	2.19382e-66	4.55239e-65	18.181	16.6661	16.855	34.5451	33.3374	35.6228	698.312	638.263	651.79	1506.01	1431.76	1524.84	669	507	736	1914	1291	1546
ENSRNOG00000011541	CYGB	10:105618325-105628091	-	-1.21283	2.31793	0.43142	4.23451	1.9774e-66	4.10591e-65	27.6927	28.0727	28.0536	10.3419	10.4583	11.4749	1064.1	1073.38	1085.35	450.131	449.308	491.249	1019	854	1225	573	405	498
ENSRNOG00000058308	ASIC2	10:68248654-68517564	-	1.10369	0.465323	2.14904	5.16653	1.81987e-66	3.78121e-65	24.5946	24.8841	22.7406	46.042	44.5703	47.5355	944.885	950.551	878.994	2007.08	1914	2034.75	905	757	993	2551	1726	2063
ENSRNOG00000021986	AABR07015006.1	14:44790210-44791175	+	1.65227	0.31814	3.14327	2.85546	1.80133e-66	3.74507e-65	3.61446	3.48443	3.73284	10.1072	10.2	10.1845	138.889	133.725	144.61	440.626	437.912	435.929	133	106	163	560	395	442
ENSRNOG00000017075	SLC35E2B	5:173024334-173046194	+	-1.40237	2.64335	0.378307	4.11824	1.43323e-66	2.98167e-65	25.573	28.3357	26.565	8.21212	9.89017	9.14764	982.851	1081.8	1027.58	356.251	423.747	391.559	941	862	1160	455	383	397
ENSRNOG00000047625	ATG4D	8:22291444-22301331	+	1.13487	0.455374	2.196	5.15977	1.31683e-66	2.74125e-65	25.2197	23.372	22.168	46.7279	45.7582	45.9456	968.649	894.036	856.773	2037.38	1964.64	1966.63	928	711	968	2589	1772	1994
ENSRNOG00000019992	CNBD2	3:152402519-152465228	+	-3.23181	9.39448	0.106445	1.12807	1.12624e-66	2.346e-65	3.72316	4.43772	4.51147	0.541459	0.309875	0.299545	143.337	169.146	175.002	24.3884	13.4911	12.7932	137	135	197	30	12	13
ENSRNOG00000023708	TMEM176A	4:78458624-78462423	+	1.40571	0.377433	2.64948	5.71752	1.10574e-66	2.30476e-65	31.6061	29.9464	29.6337	80.4247	68.973	65.7847	1214.19	1145.63	1146.04	3509.72	2961.79	2815.65	1163	911	1294	4456	2671	2855
ENSRNOG00000003398	TOMM40L	13:89591717-89594738	-	1.92463	0.263407	3.7964	2.63223	9.76167e-67	2.03599e-65	3.12528	2.66263	2.26719	9.06041	8.80561	9.23981	119.791	101.889	87.0182	395.153	378.325	395.516	115	81	99	502	341	401
ENSRNOG00000005018	SCN2A	3:51687808-51822250	+	-1.41996	2.67578	0.373723	5.49309	9.70977e-67	2.02646e-65	64.9515	71.5624	72.2522	21.153	21.9753	26.5443	2496.08	2735.28	2795.74	919.814	944.169	1136.44	2390	2177	3155	1172	851	1152
ENSRNOG00000033351	ZFP869	16:21444637-21448847	+	-1.0444	2.06251	0.484847	6.78119	9.24164e-67	1.92999e-65	152.351	158.312	160.214	63.7297	67.1137	72.9507	5854.01	6052.76	6198.16	2776.04	2881.51	3122.71	5606	4816	6996	3531	2599	3166
ENSRNOG00000002545	RGD1309748	10:6841070-6870011	-	-1.08052	2.11479	0.47286	6.56402	8.98132e-67	1.87683e-65	128.408	134.479	145.375	55.9146	57.301	59.1025	4934.25	5142.39	5624.96	2436.56	2460.09	2529.86	4725	4091	6348	3098	2219	2565
ENSRNOG00000000012	TCF15	3:147643249-147649504	+	2.56035	0.169535	5.89849	3.48717	7.62795e-67	1.59503e-65	3.36987	3.64879	3.09162	21.4237	15.8553	15.5533	129.472	138.635	119.192	939.702	682.015	665.538	124	111	135	1187	614	675
ENSRNOG00000016015	DCP1A	16:6542215-6587619	+	-0.972736	1.96256	0.509539	6.81881	7.16972e-67	1.50017e-65	151.807	164.031	159.642	69.1082	73.5695	73.5037	5833.21	6270.38	6175.77	3011.13	3158.13	3146.27	5586	4990	6971	3829	2849	3190
ENSRNOG00000007739	RARS	10:20633631-20658100	-	-0.85834	1.81295	0.551587	7.95941	7.1353e-67	1.49393e-65	340.058	337.398	341.864	165.073	169.269	167.215	13066.1	12900.6	13224.8	7194.71	7266.73	7157.44	12513	10264	14928	9146	6555	7257
ENSRNOG00000003890	NAP1L1	7:54213318-54236625	+	0.90835	0.532794	1.8769	9.3371	6.9433e-67	1.45466e-65	483.902	469.807	474.094	768.925	836.068	785.799	18592.9	17963.3	18339.7	33513.2	35892.3	33635.2	17806	14292	20702	42603	32377	34103
ENSRNOG00000010359	BIK	7:124391431-124410447	+	2.38235	0.191797	5.21385	2.87946	5.76882e-67	1.20938e-65	2.66328	2.56402	2.12978	12.8687	11.2071	9.86194	102.185	97.6577	81.8575	564.209	481.335	421.943	98	78	93	713	434	428
ENSRNOG00000028746	GSTO1	1:267607417-267617387	+	1.09319	0.468725	2.13345	5.89698	5.72301e-67	1.20055e-65	42.8843	40.4326	37.2368	76.9413	76.849	75.3471	1647.34	1545.86	1439.39	3354.11	3299.17	3225.1	1578	1230	1626	4263	2976	3270
ENSRNOG00000015347	TRIM45	2:203301837-203310532	+	1.73609	0.300183	3.3313	3.89501	5.62728e-67	1.18122e-65	7.39197	6.64015	7.46568	18.6081	22.5434	23.1341	283.94	255.33	289.188	807.854	967.141	990.357	272	202	326	1031	873	1004
ENSRNOG00000054605	UNKL	10:14547171-14590762	+	-1.33347	2.52008	0.396813	5.42602	5.5605e-67	1.16796e-65	61.2012	70.0831	64.8553	20.8823	23.1115	25.5074	2351.96	2677.07	2508.81	907.775	992.263	1091.98	2252	2132	2832	1157	895	1107
ENSRNOG00000027799	TMIE	8:119142433-119157071	-	1.18509	0.439797	2.27378	4.52914	5.51212e-67	1.15854e-65	15.0013	15.3841	14.1756	28.6612	30.8584	30.784	576.352	587.409	547.886	1248.14	1324.47	1317.7	552	468	619	1588	1195	1336
ENSRNOG00000020056	FAM134C	10:89006594-89030595	-	-0.861424	1.81683	0.550409	7.78862	5.29315e-67	1.11323e-65	300.489	302.685	303.093	144.985	148.998	151.017	11545.8	11573	11724.9	6318.82	6396.62	6464.12	11057	9208	13235	8033	5770	6554
ENSRNOG00000013330	CDHR1	16:14328159-14348046	-	1.37246	0.386233	2.58911	5.02032	4.54504e-67	9.56509e-66	19.6757	19.2301	18.2062	48.0996	41.3166	42.1437	755.836	735.112	703.779	2099.8	1774.72	1803.82	724	585	795	2665	1600	1829
ENSRNOG00000009079	PRKAR2B	6:51265514-51356383	-	1.18743	0.439084	2.27747	6.18166	3.83025e-67	8.066e-66	46.0096	46.6454	47.6109	103.003	91.8004	89.9096	1767.94	1783.74	1842.15	4492.7	3941.7	3848.35	1693	1419	2079	5707	3555	3902
ENSRNOG00000016539	RAB24	17:9830331-9839452	+	1.12261	0.459264	2.1774	5.61272	3.66823e-67	7.72978e-66	35.0575	31.3599	31.0536	60.6434	63.4469	65.3238	1346.57	1200.33	1200.67	2642.24	2723.82	2796.17	1290	954	1356	3360	2457	2835
ENSRNOG00000005388	RASSF3	7:63513909-63578490	-	1.16065	0.447311	2.23558	5.01712	3.468e-67	7.31258e-66	20.8171	20.7094	21.6413	43.9845	41.0068	40.9685	799.929	792.476	837.615	1918.88	1760.89	1753.55	766	630	945	2437	1588	1778
ENSRNOG00000019724	GANAB	1:225096597-225116378	+	0.909119	0.53251	1.8779	8.11843	3.39245e-67	7.15789e-66	207.546	205.483	200.131	336.932	332.702	357.334	7974.47	7856.42	7741.5	14685.2	14283.8	15295.4	7637	6251	8739	18668	12884	15508
ENSRNOG00000019651	SLC12A4	19:37917013-37938857	-	-1.27898	2.42667	0.412088	5.62289	2.73748e-67	5.77967e-66	71.2564	75.1783	75.6645	24.3837	27.0366	30.3692	2738.15	2874.01	2927.45	1060.11	1160.86	1300.12	2622	2287	3304	1351	1047	1318
ENSRNOG00000045679	APOA1	8:50525090-50526875	+	-4.36476	20.6027	0.0485373	0.517502	2.52892e-67	5.3428e-66	2.74481	3.2872	2.771	0.198535	0.0258229	0.11521	105.572	124.528	106.967	9.08236	1.27254	4.92764	101	100	121	11	1	5
ENSRNOG00000018247	DHX58	10:88599679-88611105	-	1.29935	0.406308	2.46119	4.21986	2.30249e-67	4.86757e-66	11.9848	10.782	11.084	25.611	24.6351	24.0788	460.247	413.386	428.618	1117.5	1057.76	1030.6	441	328	484	1419	954	1045
ENSRNOG00000009571	WIPF3	4:84597322-84676775	+	2.14868	0.22552	4.4342	2.15518	2.26554e-67	4.79255e-66	1.73929	1.74222	1.58016	6.58775	6.30079	7.05083	66.792	66.4434	60.9402	287.131	270.959	301.858	64	53	69	365	244	306
ENSRNOG00000014575	RTCD1	2:219537205-219558675	-	-0.989797	1.98591	0.503549	5.70961	1.92352e-67	4.07168e-66	72.2076	76.3617	72.9393	32.7222	33.0275	33.6873	2774.59	2918.53	2821.45	1426.14	1418.02	1441.96	2657	2323	3185	1813	1279	1462
ENSRNOG00000012026	PSMC2	4:9867100-9881484	-	-0.974298	1.96469	0.508987	8.11884	1.90218e-67	4.02913e-66	397.835	386.641	386.269	185.901	170.328	174.934	15285.9	14783.4	14942.2	8104.69	7313.06	7487.82	14639	11762	16867	10300	6596	7592
ENSRNOG00000051792	LOC689959	8:55164735-55171718	-	2.11319	0.231135	4.32647	2.3928	1.85477e-67	3.93125e-66	2.11976	1.54498	2.31299	7.61652	7.59193	8.31813	81.3928	60.7328	90.0429	331.606	326.248	356.11	78	47	101	422	294	361
ENSRNOG00000052418	CPSF3	6:43363791-43391712	+	-0.913977	1.88423	0.53072	6.81075	1.74502e-67	3.70102e-66	156.019	156.372	153.894	74.6491	72.7948	73.1581	5994.74	5978.7	5953.09	3254.46	3125.38	3131.42	5741	4757	6720	4136	2819	3175
ENSRNOG00000003108	ACBD4	10:91187592-91196572	+	1.80323	0.286532	3.49002	3.1876	1.72081e-67	3.65205e-66	4.64716	4.7007	3.43513	12.995	13.0664	13.3182	178.316	178.357	131.732	566.397	561.056	570.081	171	143	150	720	506	578
ENSRNOG00000024376	ZFP111	1:81035971-81043340	-	-1.06642	2.09423	0.477503	4.83929	1.68693e-67	3.58249e-66	40.7917	40.9914	41.5422	17.3086	17.5854	17.6501	1567.4	1567.57	1607.26	754.369	754.965	755.493	1501	1247	1814	959	681	766
ENSRNOG00000015787	P3H4	10:88318816-88325326	-	1.02633	0.490956	2.03684	6.37323	1.63959e-67	3.48421e-66	57.8585	57.6246	57.5499	109.104	99.7022	105.348	2223.09	2203.47	2226.29	4757.12	4281.18	4509.28	2129	1753	2513	6045	3861	4572
ENSRNOG00000014453	ANXA5	2:123162460-123193130	-	1.46758	0.361588	2.76558	4.18829	1.63645e-67	3.4798e-66	9.72914	10.7163	10.0306	27.0729	23.8862	23.9406	373.988	408.657	387.958	1182.66	1026.13	1024.66	358	326	438	1500	925	1039
ENSRNOG00000026610	AKIRIN1	5:141415074-141430659	-	-0.953821	1.937	0.516263	7.12529	1.61011e-67	3.42602e-66	189.039	195.654	200.474	87.608	93.0399	88.9418	7263.69	7480.73	7755.68	3817.96	3993.77	3807.02	6956	5952	8754	4854	3603	3860
ENSRNOG00000037540	TMEM256	10:56445646-56447138	+	2.63427	0.161067	6.2086	2.96878	1.52616e-67	3.24951e-66	2.50022	2.10381	2.08398	14.6735	11.4912	10.7836	95.8898	80.9208	80.3604	644.242	494.167	461.39	92	64	91	813	445	468
ENSRNOG00000055097	CCDC79	19:682064-736315	+	-3.74732	13.4294	0.0744637	0.694418	1.45373e-67	3.09731e-66	3.17963	3.2872	3.18322	0.288778	0.18076	0.138252	122.197	125.527	123.11	13.022	7.83192	5.89693	117	100	139	16	7	6
ENSRNOG00000012392	DNAJC2	4:9882903-9908689	+	-0.928639	1.90348	0.525354	7.28796	1.44624e-67	3.08336e-66	219.422	217.218	214.535	96.7406	103.111	105.44	8430.82	8305.3	8298.89	4215.2	4426.48	4513.29	8074	6608	9368	5360	3993	4576
ENSRNOG00000007763	PLOD1	5:164720586-164747083	-	1.20692	0.433191	2.30845	5.40837	1.43597e-67	3.06346e-66	27.6112	27.6454	25.9925	57.178	51.2326	58.5956	1060.8	1056.51	1004.98	2493.33	2200.78	2508.21	1016	841	1135	3168	1984	2543
ENSRNOG00000017130	RHD	5:153197458-153232687	+	1.81027	0.285137	3.50708	3.27518	1.32766e-67	2.83425e-66	4.70151	4.60208	4.14506	13.0492	13.2988	15.6455	180.522	175.656	159.888	567.382	571.529	669.853	173	140	181	723	515	679
ENSRNOG00000020517	PRRG2	1:101046562-101054851	-	1.43997	0.368574	2.71316	3.8561	1.22969e-67	2.62683e-66	8.66926	8.31662	7.55729	19.312	18.7991	21.1294	332.885	317.74	291.684	841.404	807.725	904.525	319	253	330	1070	728	917
ENSRNOG00000029956	ZFP654	11:1835184-1836897	-	-1.0196	2.02736	0.493253	5.66233	1.12172e-67	2.39774e-66	69.6802	73.8963	72.2522	32.0905	31.8396	30.9453	2677.55	2824.55	2795.15	1399.42	1366.88	1324.52	2564	2248	3155	1778	1233	1343
ENSRNOG00000015380	JUP	10:88279631-88307412	-	1.0191	0.493425	2.02665	7.65659	1.09252e-67	2.33686e-66	143.6	145.426	134.291	243.097	250.508	271.503	5517.45	5559.19	5194.09	10594.3	10754.9	11621.5	5284	4424	5864	13469	9701	11783
ENSRNOG00000018906	GHDC	10:88672842-88677055	-	-1.15632	2.22888	0.448656	4.55306	1.06774e-67	2.28536e-66	35.2749	34.2198	33.733	13.1574	14.3317	13.8943	1355.23	1308.73	1304.69	572.639	614.869	594.73	1298	1041	1473	729	555	603
ENSRNOG00000014946	THUMPD1	1:189457582-189460844	-	-0.948573	1.92996	0.518145	7.23331	9.81159e-68	2.10142e-66	206.54	205.549	217.696	95.9465	96.0096	99.1955	7936.06	7860.01	8422.04	4181.85	4122.02	4245.98	7600	6253	9506	5316	3718	4305
ENSRNOG00000002241	HSPBAP1	11:68141341-68197834	-	-0.995487	1.99375	0.501567	6.67644	9.47618e-68	2.03091e-66	141.888	145.261	145.856	60.6975	67.8368	65.393	5451.9	5553.89	5642.52	2643.92	2911.55	2799.08	5221	4419	6369	3363	2627	2838
ENSRNOG00000004519	ATG2B	6:129449448-129509720	-	-0.92063	1.89294	0.528278	8.31311	9.4689e-68	2.03068e-66	422.049	456.231	444.277	206.422	210.767	205.926	16216.8	17442.2	17186.5	8997.17	9048.21	8814.38	15530	13879	19400	11437	8162	8937
ENSRNOG00000011588	RNF146	1:30863216-30873808	+	-1.0679	2.09637	0.477014	6.70767	8.26773e-68	1.77425e-66	147.513	149.699	152.611	59.398	68.7664	63.4805	5668.05	5723.88	5903.99	2587	2951.02	2717.18	5428	4554	6664	3291	2663	2755
ENSRNOG00000025141	KIZ	3:141068022-141173858	+	1.37009	0.386866	2.58487	4.18741	6.38416e-68	1.37094e-66	11.1423	10.9793	9.93898	22.7954	25.4356	25.6457	427.947	419.272	383.797	991.795	1091.56	1097.8	410	334	434	1263	985	1113
ENSRNOG00000061263	AABR07050283.2	5:159213151-159214241	+	-2.27514	4.84045	0.206592	2.05526	5.91367e-68	1.27074e-66	6.82127	8.11939	7.25957	1.20926	1.44608	1.45164	262.346	308.735	280.732	52.0937	61.9327	62.1565	251	247	317	67	56	63
ENSRNOG00000014343	ANLN	8:23337620-23390773	-	0.95782	0.514834	1.94237	7.05411	5.77811e-68	1.24243e-66	94.9542	97.1697	94.489	169.928	159.56	166.754	3648.49	3714.74	3655.08	7407.7	6850.72	7137.73	3494	2956	4126	9415	6179	7237
ENSRNOG00000025602	CDK4	7:70349862-70352418	+	0.992954	0.502448	1.99026	7.78267	5.66073e-68	1.21799e-66	159.879	155.879	151.741	290.312	269.204	269.867	6142.87	5960.08	5869.52	12655.5	11557.7	11551.3	5883	4742	6626	16085	10425	11712
ENSRNOG00000021902	RMI2	10:4905209-4910305	-	2.80554	0.143037	6.99118	1.66992	5.37015e-68	1.15623e-66	0.570704	1.0519	0.824431	5.43264	4.80306	4.79272	22.0978	39.272	31.938	238.189	206.55	205.096	21	32	36	301	186	208
ENSRNOG00000060005	SURF4	3:5461769-5483239	-	1.01487	0.494873	2.02072	8.24793	5.27588e-68	1.13668e-66	223.879	210.841	204.322	394.868	389.745	366.712	8601.78	8061.91	7903.25	17211.9	16731.9	15696.6	8238	6414	8922	21878	15093	15915
ENSRNOG00000007818	SLC45A4	7:114821970-114848414	-	-1.01144	2.01593	0.49605	6.3163	4.82672e-68	1.0406e-66	113.543	113.869	111.413	52.323	48.5729	48.8028	4362.65	4353.55	4309.71	2282.39	2085.77	2088.89	4178	3464	4865	2899	1881	2118
ENSRNOG00000020281	KIF22	1:198461168-198476476	-	1.33905	0.395282	2.52984	6.88502	4.71211e-68	1.01656e-66	73.512	68.8669	69.8705	178.338	147.345	152.814	2824.32	2634.26	2702.72	7777.47	6327.05	6540.92	2705	2095	3051	9881	5706	6632
ENSRNOG00000004598	TSEN54	10:104359341-104366926	+	-0.959605	1.94478	0.514198	6.07123	4.40373e-68	9.50658e-67	94.4922	95.0659	92.9088	43.2445	42.0913	44.1253	3630.67	3634.59	3593.92	1885.22	1807.46	1888.76	3477	2892	4057	2396	1630	1915
ENSRNOG00000016728	TIAM2	1:44311512-44433193	+	-5.29193	39.177	0.0255252	0.362969	4.26096e-68	9.20446e-67	2.63611	3.15571	2.33589	0.0541459	0	0.11521	101.315	119.103	89.7862	2.32271	0.0626083	4.94831	97	96	102	3	0	5
ENSRNOG00000018939	REXO2	8:52802594-52814321	-	1.3164	0.401535	2.49044	5.89109	3.9875e-68	8.61944e-67	37.911	35.4032	34.3284	86.4529	79.4571	72.9046	1456.33	1354.23	1327.36	3771.31	3411.28	3120.41	1395	1077	1499	4790	3077	3164
ENSRNOG00000000044	TMEM175	14:2083711-2100005	-	1.29039	0.40884	2.44595	5.09748	3.57023e-68	7.72257e-67	22.7194	20.2492	19.8092	44.0747	43.8989	49.0102	872.511	775.295	765.635	1920.26	1885.27	2097.95	836	616	865	2442	1700	2127
ENSRNOG00000000024	HEBP1	4:168903564-168933079	-	-1.85899	3.62753	0.27567	2.67327	3.40406e-68	7.36803e-67	9.91937	10.8478	11.2214	2.5629	2.8147	2.51157	381.42	414.544	434.71	111.565	120.545	107.475	365	330	490	142	109	109
ENSRNOG00000006248	TRIM37	10:74436207-74568493	+	0.978327	0.507568	1.97018	7.44619	3.20695e-68	6.94599e-67	124.033	124.684	123.917	227.557	216.654	210.304	4765.76	4767.22	4793.6	9920.07	9301.35	9001.71	4564	3793	5411	12608	8390	9127
ENSRNOG00000023816	APH1A	2:198006315-198009830	+	0.916165	0.529916	1.88709	6.90655	3.14665e-68	6.8199e-67	89.0297	87.4724	87.1149	148.396	149.231	146.063	3420.73	3344.81	3369.87	6468.39	6406.52	6252.01	3276	2661	3804	8222	5779	6339
ENSRNOG00000015713	PARVA	1:177249225-177408205	+	1.15639	0.448634	2.22899	4.58045	3.01878e-68	6.5471e-67	15.3003	15.6471	15.7787	31.0617	30.0837	31.7518	587.976	598.304	610.606	1354.23	1291.99	1359.13	563	476	689	1721	1165	1378
ENSRNOG00000006655	PLRG1	2:182040317-182056673	+	-1.32015	2.49693	0.400492	5.76918	2.98943e-68	6.48777e-67	81.8824	81.0952	84.8019	31.8739	30.4452	26.0835	3146.25	3101.51	3281.01	1391.94	1306.66	1116.25	3013	2467	3703	1766	1179	1132
ENSRNOG00000029805	ZFP780B	1:84685930-84698793	+	-1.32251	2.50101	0.399838	4.19325	2.86142e-68	6.21408e-67	27.1492	26.6921	29.3589	10.1614	9.73524	9.76977	1043.29	1021.94	1136.65	443.675	418.158	418.156	999	812	1282	563	377	424
ENSRNOG00000007546	ASNS	4:33743363-33761163	-	1.01022	0.49647	2.01422	9.12092	2.85948e-68	6.214e-67	401.476	391.407	380.315	650.328	713.564	744.623	15425.8	14965.2	14711.5	28342.6	30633.7	31872.9	14773	11907	16607	36032	27633	32316
ENSRNOG00000019819	DUS2	19:37990373-38033590	+	-1.47763	2.78491	0.359079	3.44685	2.74356e-68	5.96605e-67	16.3058	17.6851	17.2902	5.37849	5.75851	5.29964	626.747	675.408	669.072	234.308	246.879	226.808	600	538	755	298	223	230
ENSRNOG00000009474	DDX42	10:94407558-94439052	+	-0.962624	1.94885	0.513123	7.80046	2.54782e-68	5.54409e-67	308.506	314.059	313.833	149.226	137.946	141.109	11853.9	12007.7	12140.4	6506.01	5922.79	6039.96	11352	9554	13704	8268	5342	6124
ENSRNOG00000016456	IL33	1:248132089-248147029	+	2.36374	0.194286	5.14705	2.8131	2.14422e-68	4.66896e-67	2.39152	2.00519	2.5878	12.3092	10.0968	9.88498	91.8721	77.8813	100.559	539.874	434.196	422.991	88	61	113	682	391	429
ENSRNOG00000020317	RGD1307752	3:152933770-152943777	+	-0.929902	1.90515	0.524894	7.28206	1.8191e-68	3.96368e-67	214.503	213.076	221.016	101.289	103.008	99.4028	8241.95	8147.56	8550.23	4415.1	4421.99	4254.77	7893	6482	9651	5612	3989	4314
ENSRNOG00000049622	LOC103690013	10:37069343-37072733	+	1.1877	0.439002	2.27789	5.29493	1.35326e-68	2.95061e-67	25.1653	25.9031	24.71	53.9293	51.6458	48.1346	966.955	989.773	955.646	2352.54	2217.16	2060.21	926	788	1079	2988	2000	2089
ENSRNOG00000000066	FBXO28	13:100715259-100740728	-	-0.983413	1.97714	0.505782	5.96869	1.27635e-68	2.78479e-67	87.2361	89.2146	88.0538	38.0465	40.8777	40.5077	3351.97	3410.79	3406.32	1657.26	1754.57	1733.91	3210	2714	3845	2108	1583	1758
ENSRNOG00000039390	SLC37A2	8:39708637-39734594	-	-2.6105	6.10716	0.163742	2.33622	1.20371e-68	2.62806e-67	9.75631	8.71108	9.36645	0.884383	1.5752	1.7051	374.69	334.457	362.454	36.627	67.2102	73.075	359	265	409	49	61	74
ENSRNOG00000018785	SLC16A13	10:56827593-56831243	-	2.01108	0.248088	4.03082	2.44308	1.1465e-68	2.50482e-67	2.44587	1.97232	2.22138	8.28432	8.10839	7.60383	93.8362	76.316	85.9376	361.957	348.04	325.406	90	60	97	459	314	330
ENSRNOG00000059997	BRIP1	10:73507099-73629581	-	1.37601	0.385284	2.59549	4.447	9.39986e-69	2.05501e-67	13.2077	11.7682	13.1222	31.188	28.7667	28.3876	507.328	451.861	508.034	1361.37	1235.39	1215.02	486	358	573	1728	1114	1232
ENSRNOG00000026690	KIN	17:72198865-72209279	-	-1.20711	2.30874	0.433136	4.58644	9.04072e-69	1.97782e-67	35.6826	35.4032	35.6796	12.7604	13.8927	14.7007	1371.03	1353.98	1380.34	554.667	596.369	629.339	1313	1077	1558	707	538	638
ENSRNOG00000022303	PDF	19:39245211-39246545	-	2.3361	0.198045	5.04936	2.26609	8.71783e-69	1.90846e-67	1.57623	1.8737	1.48856	7.74286	7.69523	6.56695	60.6035	70.7977	57.3187	338.703	330.007	280.966	58	57	65	429	298	285
ENSRNOG00000014833	SMNDC1	1:274096067-274107138	-	-1.07239	2.10291	0.475532	6.15134	8.48113e-69	1.85789e-67	101.313	99.0762	105.779	40.5192	44.5962	44.9778	3892.85	3789.44	4092.66	1764.37	1914.17	1925.28	3728	3014	4619	2245	1727	1952
ENSRNOG00000015999	CIRBP	7:12401206-12405022	-	-1.39209	2.62459	0.381012	5.59606	8.03173e-69	1.76062e-67	73.512	73.7648	75.6416	21.5862	26.5976	27.8116	2824.65	2820.82	2926.49	937.09	1141.19	1190.61	2705	2244	3303	1196	1030	1207
ENSRNOG00000052499	RAB27A	8:79722333-79776221	+	1.29708	0.40695	2.4573	5.74679	7.84279e-69	1.72036e-67	32.9649	32.7734	32.5421	77.934	71.9684	65.2778	1266.59	1253.24	1258.83	3400	3089.7	2793.94	1213	997	1421	4318	2787	2833
ENSRNOG00000020259	RGD1305347	5:137356800-137360580	+	1.39296	0.380784	2.62616	3.65167	6.76005e-69	1.48385e-67	6.95715	7.23184	7.51148	17.092	16.7074	17.0971	267.452	276.652	290.956	745.411	717.513	731.821	256	220	328	947	647	742
ENSRNOG00000017889	SERAC1	1:46942191-46978261	-	-1.2994	2.46127	0.406294	3.79714	6.00204e-69	1.31835e-67	21.1432	21.1696	20.7711	7.56237	7.97928	7.32733	812.367	809.377	803.409	329.664	342.191	313.586	778	644	907	419	309	318
ENSRNOG00000001989	ALCAM	11:50781126-50985083	+	1.07927	0.473269	2.11296	7.38091	5.875e-69	1.29131e-67	109.738	114.493	115.512	197.055	214.924	228.783	4216.71	4377.32	4468.88	8586.45	9226.83	9792.95	4038	3483	5044	10918	8323	9929
ENSRNOG00000056747	AABR07015055.1	14:46523588-46523999	+	-1.38478	2.61132	0.382949	5.7975	5.63069e-69	1.23845e-67	81.6106	89.7406	84.8248	32.7041	27.1915	27.3277	3136.04	3429.39	3281.32	1429.38	1168.36	1169.61	3003	2730	3704	1812	1053	1186
ENSRNOG00000027234	ZFP367	17:1652894-1672021	-	1.0056	0.498062	2.00778	6.37809	5.23576e-69	1.15236e-67	59.5434	57.5589	58.1682	103.364	109.437	101.223	2287.73	2201.46	2250.17	4505.13	4697.55	4332.66	2191	1751	2540	5727	4238	4393
ENSRNOG00000016239	ZADH2	18:80939874-80949226	+	1.19064	0.438108	2.28254	5.04315	3.77369e-69	8.31127e-68	22.2031	21.2024	20.107	44.8147	41.9622	42.2819	852.861	810.767	777.2	1954.89	1801.93	1809.78	817	645	878	2483	1625	1835
ENSRNOG00000020601	HMG20B	7:11238629-11243310	+	1.16753	0.445184	2.24626	5.19706	3.49294e-69	7.69814e-68	24.2685	24.9499	22.3512	46.9625	45.9906	50.1392	932.377	952.69	863.831	2046.73	1975.03	2146.24	893	759	976	2602	1781	2176
ENSRNOG00000016798	PLA2G2F	5:157193052-157199441	-	2.44166	0.184072	5.43267	2.24895	2.94448e-69	6.49376e-68	1.71211	1.44637	1.39695	6.46141	7.48864	8.22596	65.6491	55.6012	53.8089	279.543	321.381	352.228	63	44	61	358	290	357
ENSRNOG00000028747	AABR07073039.1	4:118705267-118705653	-	1.94341	0.260002	3.84613	2.90344	2.74441e-69	6.05661e-68	3.36987	2.85986	3.29772	11.7316	11.0522	10.0463	129.38	110.462	127.766	513.142	474.459	429.898	124	87	144	650	428	436
ENSRNOG00000003846	PITPNA	10:63731766-63772049	+	1.08762	0.470537	2.12523	5.84493	2.57151e-69	5.67888e-68	40.4112	38.2301	37.8322	75.7862	74.5507	70.347	1552.49	1462.41	1463.17	3304.52	3200.39	3011.02	1487	1163	1652	4199	2887	3053
ENSRNOG00000019671	RSBN1	2:206392199-206451671	+	-1.04423	2.06227	0.484903	7.02577	2.53665e-69	5.6057e-68	177.733	184.149	195.802	81.6339	81.1872	78.3886	6829.4	7041.35	7575.43	3558.91	3485.36	3355.27	6540	5602	8550	4523	3144	3402
ENSRNOG00000026982	LOC691921	7:27221151-27224274	+	1.89965	0.268009	3.73122	2.83533	2.15488e-69	4.76524e-68	3.15246	3.41869	2.86261	9.99894	9.86435	11.3366	121.113	129.831	110.318	435.188	424.042	485.361	116	104	125	554	382	492
ENSRNOG00000015187	ACOT8	3:161259734-161272460	-	-1.2256	2.33853	0.427619	4.34941	1.78229e-69	3.94398e-68	30.3288	30.5052	30.1833	11.0819	11.2588	12.3966	1165.34	1166.35	1167.61	482.274	483.681	530.708	1116	928	1318	614	436	538
ENSRNOG00000016794	PHYHD1	3:8832739-8846125	+	-3.06634	8.37646	0.119382	1.19983	1.76925e-69	3.91779e-68	4.72869	4.47059	4.03055	0.505361	0.464812	0.414755	181.51	170.798	155.391	22.2433	19.9691	17.7372	174	136	176	28	18	18
ENSRNOG00000002247	NUP54	14:17123359-17141767	+	-1.02497	2.03491	0.491422	5.63563	1.65687e-69	3.67141e-68	70.0063	70.1817	71.7942	29.9607	32.1753	30.8992	2689.93	2683.8	2777.63	1305.18	1380.83	1322.59	2576	2135	3135	1660	1246	1341
ENSRNOG00000005249	SNX6	6:75626926-75670135	-	-0.940692	1.91945	0.520983	6.62682	1.60625e-69	3.56167e-68	139.034	136.879	137.176	64.8848	63.86	63.1349	5342.08	5233.89	5306.5	2828.85	2741.67	2702.37	5116	4164	5990	3595	2473	2740
ENSRNOG00000019965	TGFB1I1	1:199664172-199670961	+	-2.56487	5.91702	0.169004	2.00318	1.40351e-69	3.11423e-68	6.63103	8.41523	7.14507	0.992674	1.03292	1.31339	255.112	319.265	276.181	42.7712	44.5011	56.2697	244	256	312	55	40	57
ENSRNOG00000037509	CHEK2	12:51845795-51877624	-	1.61212	0.327118	3.057	3.90393	1.32948e-69	2.95197e-68	7.74526	7.33046	7.9924	22.4344	19.0573	21.452	297.59	281.291	309.566	979.949	819.403	918.25	285	223	349	1243	738	931
ENSRNOG00000024671	DMXL1	18:44468783-44642050	+	-1.01269	2.01767	0.495621	7.67264	1.30352e-69	2.89629e-68	276.112	293.711	297.162	129.734	130.741	122.721	10609.4	11229.3	11495.9	5655.4	5612.52	5252.85	10160	8935	12976	7188	5063	5326
ENSRNOG00000000658	ACACB	12:48127148-48238887	-	-3.08172	8.46625	0.118116	1.19318	1.20264e-69	2.67398e-68	4.23951	4.79931	4.16796	0.433167	0.542281	0.414755	162.977	182.353	160.939	18.7555	23.119	17.739	156	146	182	24	21	18
ENSRNOG00000015733	MYL12B	9:119307175-119321500	-	1.05678	0.480702	2.08029	6.73673	1.19723e-69	2.66375e-68	72.3978	71.3651	75.6874	141.989	132.342	132.883	2781.83	2729.72	2928.55	6190.59	5682.08	5687.83	2664	2171	3305	7867	5125	5767
ENSRNOG00000013491	SETX	3:7686502-7730539	+	-1.01199	2.01669	0.495862	7.91169	1.00195e-69	2.23079e-68	327.339	350.909	344.818	143.956	160.025	148.69	12577.7	13415.6	13339.1	6273.19	6869.01	6364.44	12045	10675	15057	7976	6197	6453
ENSRNOG00000007686	44442	7:123510803-123526542	+	1.35891	0.389876	2.56492	4.31648	9.50767e-70	2.11828e-68	12.9088	11.5709	10.7634	26.2066	27.5789	26.7747	495.576	442.855	415.498	1141.85	1183.67	1146.04	475	352	470	1452	1068	1162
ENSRNOG00000046007	CLDN3	12:21831341-21832813	-	1.06721	0.47724	2.09538	5.62551	9.27503e-70	2.06786e-68	33.6172	34.2526	33.1376	65.1555	60.8129	62.5588	1291.69	1309.23	1281.73	2841.37	2611.35	2677.73	1237	1042	1447	3610	2355	2715
ENSRNOG00000013919	IFT46	8:49077052-49097686	+	1.22735	0.427103	2.34136	4.57388	6.98089e-70	1.55744e-68	15.5992	14.6609	14.6795	30.9895	30.0837	32.7887	599.188	561.246	567.667	1350.71	1292.13	1403.55	574	446	641	1717	1165	1423
ENSRNOG00000020277	CNTNAP1	10:89089645-89103614	+	1.16587	0.445697	2.24368	6.22473	6.72614e-70	1.50164e-68	47.9663	52.3651	45.962	95.6036	92.9366	103.804	1843.12	1999.66	1777.15	4166.65	3990.69	4443.33	1765	1593	2007	5297	3599	4505
ENSRNOG00000008758	TSPAN18	3:82097067-82236664	-	1.51782	0.349213	2.86358	3.62466	6.25256e-70	1.39686e-68	6.52233	6.5744	6.87026	16.8394	16.0618	18.1801	250.683	251.713	266.077	733.918	690.292	778.271	240	200	300	933	622	789
ENSRNOG00000017291	SORD	3:114176308-114207366	+	1.03161	0.489166	2.0443	5.2717	6.1706e-70	1.37949e-68	26.4969	27.1852	26.6108	48.7132	48.8053	48.8258	1018.16	1039.09	1029.4	2123.48	2095.32	2089.92	975	827	1162	2699	1890	2119
ENSRNOG00000002949	PGS1	10:106991934-107030260	+	-0.985758	1.98035	0.50496	6.46278	5.98455e-70	1.33882e-68	125.663	122.448	124.443	53.2254	58.0499	56.7062	4828.32	4682.46	4814.05	2318.63	2491.61	2427.26	4624	3725	5434	2949	2248	2461
ENSRNOG00000017607	FAF2	17:10485641-10527864	-	-1.00958	2.01332	0.496692	7.02138	5.859e-70	1.31163e-68	182.054	184.346	185.291	75.8584	84.4925	84.3104	6995.19	7048.41	7167.97	3304.39	3626.8	3608.87	6699	5608	8091	4203	3272	3659
ENSRNOG00000001991	ATP5O	11:32081573-32088002	-	1.15149	0.450159	2.22144	7.10026	5.77363e-70	1.2934e-68	93.3236	88.2613	88.5806	192.146	172.187	170.602	3585.55	3375.56	3426.43	8377.84	7392.82	7302.33	3434	2685	3868	10646	6668	7404
ENSRNOG00000007756	ATG101	7:142929399-142938554	+	-0.938648	1.91673	0.521722	7.91049	5.22818e-70	1.17202e-68	338.536	335.985	330.276	148.215	162.917	156.662	13007.6	12846.1	12776.1	6458.72	6993.45	6705.74	12457	10221	14422	8212	6309	6799
ENSRNOG00000042821	CD59	3:94010474-94028621	+	1.27241	0.413967	2.41565	5.43599	5.04186e-70	1.13102e-68	27.6655	28.5329	24.1375	60.0658	56.0873	56.3605	1062.81	1089	932.407	2619.77	2408.35	2412.39	1018	868	1054	3328	2172	2446
ENSRNOG00000056036	LOC102552284	1:64740486-64749705	+	-1.47764	2.78493	0.359075	3.71705	5.03548e-70	1.13037e-68	20.029	19.9862	21.6413	6.13653	6.92054	6.79737	769.722	765.151	837.954	266.4	296.749	290.978	737	608	945	340	268	295
ENSRNOG00000001480	NCF1	12:25497103-25506300	+	-5.59726	48.4111	0.0206564	0.279256	4.20349e-70	9.44254e-69	2.4187	2.49827	2.6336	0.0180486	0.0516458	0.0691258	93.006	95.6724	102.097	0.659227	2.21	2.96533	89	76	115	1	2	3
ENSRNOG00000001808	ASUN	4:180855799-180887050	-	-0.956545	1.94066	0.51529	8.10174	3.74039e-70	8.40802e-69	388.024	375.497	388.422	181.677	176.68	170.948	14909	14357.8	15025.9	7919.9	7585.09	7317.15	14278	11423	16961	10066	6842	7419
ENSRNOG00000042860	PAPPA2	13:76389149-76660245	-	1.34401	0.393924	2.53856	3.99783	3.40079e-70	7.6499e-69	9.4302	9.10555	9.77867	20.2325	21.6912	22.4659	362.357	349.034	378.68	880.59	931.131	961.694	347	277	427	1121	840	975
ENSRNOG00000047439	POT1B	9:7845844-7891514	-	-1.59047	3.01148	0.332063	3.09184	3.37248e-70	7.59146e-69	14.023	13.4447	13.4428	3.82631	4.18331	4.14755	538.69	514.543	519.905	166.182	179.416	177.545	516	409	587	212	162	180
ENSRNOG00000003302	FLCN	10:46153187-46172309	-	-1.10696	2.15392	0.46427	6.25703	3.25982e-70	7.34292e-69	106.586	111.863	113.657	42.9918	49.1152	45.623	4095.62	4276.8	4397.24	1872.2	2107.53	1952.82	3922	3403	4963	2382	1902	1980
ENSRNOG00000024945	DUSP18	14:84150907-84157528	+	1.69741	0.30834	3.24317	3.8663	2.75535e-70	6.21086e-69	6.60386	6.64015	8.17561	21.0447	21.7687	19.5626	254.012	255.325	317.58	917.86	934.004	837.245	243	202	357	1166	843	849
ENSRNOG00000003203	HEXIM1	10:91200873-91202984	+	-0.896274	1.86125	0.537273	7.7308	2.7393e-70	6.17894e-69	291.629	292.002	294.505	141.23	141.096	138.436	11205.4	11164.7	11392.7	6156.2	6057.36	5925.55	10731	8883	12860	7825	5464	6008
ENSRNOG00000002778	AATF	10:71744658-71837851	-	-1.01525	2.02126	0.494741	6.04994	2.46805e-70	5.57093e-69	96.0412	92.0416	93.7561	41.1328	42.9693	40.3234	3690.07	3520.12	3626.89	1792.87	1844.23	1725.93	3534	2800	4094	2279	1664	1750
ENSRNOG00000037998	SNW1	6:111483702-111507782	-	-0.975208	1.96592	0.508667	7.7752	2.40897e-70	5.44135e-69	311.767	303.935	307.009	130.564	143.42	144.957	11979	11621.3	11876.3	5688.85	6156.76	6204.78	11472	9246	13406	7234	5554	6291
ENSRNOG00000028021	RPS13	3:4341248-4341771	-	1.03666	0.487454	2.05147	8.01748	2.34125e-70	5.29203e-69	191.349	171.329	176.314	334.838	329.965	321.435	7351.77	6552.66	6820.21	14595.1	14165.7	13758.6	7041	5212	7699	18552	12778	13950
ENSRNOG00000001225	FAM207A	20:11863081-11896774	+	-1.09789	2.14041	0.467199	4.81864	2.3101e-70	5.22523e-69	41.5255	40.3668	40.5574	16.6769	17.1206	17.2584	1595.44	1543.97	1568.89	726.627	734.983	738.737	1528	1228	1771	924	663	749
ENSRNOG00000017904	NOL7	17:24015981-24020261	+	1.06669	0.477413	2.09462	5.7424	1.9844e-70	4.49164e-69	37.6393	35.1731	36.6414	65.2819	70.8581	68.688	1446.04	1346.21	1417.57	2844.27	3041.45	2940.11	1385	1070	1600	3617	2744	2981
ENSRNOG00000002319	TSN	13:34240777-34251942	-	0.996806	0.501108	1.99558	6.18795	1.47579e-70	3.34274e-69	52.2601	52.4309	49.6491	92.8963	91.129	90.4165	2007.91	2004.15	1920.13	4049.8	3912.39	3870.14	1923	1595	2168	5147	3529	3924
ENSRNOG00000007713	TMCC3	7:35309264-35543759	+	1.43507	0.369828	2.70396	5.40071	1.43232e-70	3.24652e-69	24.1054	24.654	23.4276	50.5	63.6018	60.2085	926.201	942.047	905.974	2197.32	2729	2577.22	887	750	1023	2798	2463	2613
ENSRNOG00000049442	AABR07026317.1	16:71592985-71593195	+	3.45092	0.0914471	10.9353	2.88658	1.29187e-70	2.93021e-69	1.84799	0.723184	1.19085	13.2838	13.3763	10.5993	70.5767	29.5544	45.8919	580.85	573.487	453.477	68	22	52	736	518	460
ENSRNOG00000005387	RBM3	X:15098903-15102340	+	1.06804	0.476965	2.09659	7.3924	1.19099e-70	2.70327e-69	115.282	109.004	119.794	208.823	226.131	209.105	4429.48	4169.8	4634.98	9101.06	9707.14	8950.45	4242	3316	5231	11570	8757	9075
ENSRNOG00000008115	ARHGAP11A	3:105281826-105298108	-	0.944514	0.519605	1.92454	7.58429	1.16457e-70	2.64514e-69	134.768	138.621	143.016	233.08	242.942	239.083	5178.41	5300.32	5533.03	10158.5	10429.4	10233.7	4959	4217	6245	12914	9408	10376
ENSRNOG00000018336	EPS8L2	1:214328070-214353461	+	1.18414	0.440087	2.27228	5.7301	1.06766e-70	2.42671e-69	35.7097	33.7924	33.1834	72.1584	64.5314	71.2226	1371.83	1292.63	1283.27	3146.75	2771.57	3048.64	1314	1028	1449	3998	2499	3091
ENSRNOG00000001815	EIF4A2	11:81373047-81379871	-	-1.00246	2.00342	0.499148	9.17744	1.05294e-70	2.39492e-69	808.959	796.226	848.386	349.71	384.503	358.624	31082.8	30444.1	32819.4	15241.3	16506.1	15350.5	29767	24222	37046	19376	14890	15564
ENSRNOG00000003948	LLGL1	10:46940964-46954674	+	1.22146	0.42885	2.33182	5.9988	9.93266e-71	2.26077e-69	43.455	39.7094	38.4048	89.2504	80.5416	82.7666	1669.24	1519.12	1484.9	3892.38	3458.51	3542.68	1599	1208	1677	4945	3119	3592
ENSRNOG00000005342	RASSF5	13:47956789-48022333	-	-1.16348	2.23997	0.446434	4.76368	9.84172e-71	2.24163e-69	38.5633	40.1696	40.8322	15.215	16.4492	16.0372	1481.93	1535.79	1580.02	662.353	705.809	686.457	1419	1222	1783	843	637	696
ENSRNOG00000024372	CWF19L2	6:18970563-19055924	+	-1.06318	2.08954	0.478575	6.65463	9.7066e-71	2.2124e-69	138.137	141.744	153.138	60.4809	62.414	62.0749	5307.99	5420.39	5925.15	2635.82	2679.36	2657.05	5083	4312	6687	3351	2417	2694
ENSRNOG00000002227	KIT	14:35072107-35149610	-	1.07889	0.473394	2.1124	6.535	9.53495e-71	2.1748e-69	62.8861	64.2648	61.8094	124.373	112.046	119.219	2416.3	2456.56	2390.8	5422.9	4811.21	5103.03	2314	1955	2699	6891	4339	5174
ENSRNOG00000019702	MED29	1:85368287-85373691	+	1.76081	0.295083	3.38887	3.84081	8.64424e-71	1.97301e-69	5.95162	8.11939	6.52675	20.5032	21.5363	19.8391	229.078	307.217	252.155	893.773	924.059	849.115	219	247	285	1136	834	861
ENSRNOG00000020479	PIK3C2A	1:185210921-185326314	+	-1.07503	2.10677	0.47466	7.31827	8.35452e-71	1.90822e-69	220.944	236.021	231.001	92.9685	104.454	93.988	8489.63	9023.03	8936.2	4051.01	4483.08	4022.97	8130	7180	10087	5151	4045	4079
ENSRNOG00000033658	KNTC1	12:38200462-38274036	-	1.10731	0.464158	2.15444	5.20754	7.53753e-71	1.72282e-69	24.6761	24.4896	24.8703	48.5869	47.9015	45.7843	948.145	936.764	962.26	2118.78	2056.38	1959.66	908	745	1086	2692	1855	1987
ENSRNOG00000014064	CTSH	8:97439160-97458287	+	2.23128	0.212969	4.69552	2.14857	7.02354e-71	1.60646e-69	1.46752	1.51211	1.76337	6.80433	6.32661	6.88953	56.4787	58.1584	68.5683	297.068	272.079	294.922	54	46	77	377	245	299
ENSRNOG00000058643	ZFP281	13:53506924-53534353	+	-1.04186	2.05888	0.485702	5.99846	6.953e-71	1.59144e-69	87.5622	91.5157	94.5577	39.7792	39.3283	39.4247	3364.69	3499.11	3658.58	1734.32	1688.54	1687.51	3222	2784	4129	2204	1523	1711
ENSRNOG00000004951	KIF16B	3:136657479-136936674	-	0.969471	0.510693	1.95812	5.99654	6.61904e-71	1.51607e-69	45.8465	45.7578	45.1605	78.2949	80.1801	80.4163	1761.54	1749.58	1746.91	3412.32	3442.16	3442.13	1687	1392	1972	4338	3105	3490
ENSRNOG00000012153	RBL2	19:17300088-17346808	-	1.16302	0.446578	2.23925	4.80375	6.16753e-71	1.41439e-69	17.4472	18.244	18.71	36.8914	35.584	36.1989	670.573	697.563	724.259	1608.79	1527.99	1549.43	642	555	817	2044	1378	1571
ENSRNOG00000012270	MED26	16:19001060-19050874	+	-1.00641	2.00891	0.497782	6.12006	6.17079e-71	1.41439e-69	98.4599	99.0762	97.7867	41.5299	44.0281	45.6691	3783.15	3788.05	3782.73	1808.87	1890.12	1954.89	3623	3014	4270	2301	1705	1982
ENSRNOG00000020904	CDC42EP2	1:221272352-221281180	-	-2.2177	4.65151	0.214984	2.12584	5.59959e-71	1.28527e-69	8.20726	7.79067	7.12217	1.3717	1.52355	1.54381	315.122	297.745	274.874	59.3921	65.3322	66.0952	302	237	311	76	59	67
ENSRNOG00000061603	ASXL1	3:148837813-148900452	+	-1.08709	2.12445	0.47071	7.48163	5.24762e-71	1.20533e-69	252.224	260.971	259.215	98.4372	112.278	113.896	9691.39	9977.6	10027.6	4287.8	4819.62	4875.3	9281	7939	11319	5454	4348	4943
ENSRNOG00000004778	CNGA1	14:38155758-38171010	+	2.18621	0.219728	4.55109	2.18562	4.4575e-71	1.02457e-69	1.79364	1.70934	1.55726	6.76823	6.53319	7.16604	68.8423	65.3039	60.0097	295.017	280.866	306.779	66	52	68	375	253	311
ENSRNOG00000028641	BRPF3	20:6049285-6086099	+	-1.62857	3.09207	0.323408	6.12755	4.02392e-71	9.25558e-70	111.912	115.381	109.123	26.4232	34.2153	36.6367	4300.04	4410.54	4220.88	1146.69	1468.11	1568.43	4118	3510	4765	1464	1325	1590
ENSRNOG00000029510	PLXNB1	8:117836700-117856689	+	-1.17325	2.2552	0.44342	6.58652	3.87703e-71	8.924e-70	136.154	148.647	138.802	53.6766	52.8337	60.992	5231.7	5681.47	5369.17	2338.63	2269.1	2610.86	5010	4522	6061	2974	2046	2647
ENSRNOG00000018141	RGD1307443	17:42165816-42226377	-	1.86186	0.275122	3.63475	2.731	2.95312e-71	6.80217e-70	3.0981	3.0571	2.771	9.04236	10.0193	9.86194	118.96	116.658	106.879	393.062	429.778	422.152	114	93	121	501	388	428
ENSRNOG00000008234	LRRC61	4:78187116-78206818	+	3.06596	0.119413	8.37427	1.70902	2.87682e-71	6.6311e-70	1.11423	0.624568	0.412216	5.01752	5.65522	5.25356	42.4822	24.219	15.3578	218.024	242.333	224.859	41	19	18	278	219	228
ENSRNOG00000027087	TMEM186	10:7077487-7080798	+	1.30768	0.403969	2.47544	5.01783	2.2332e-71	5.15119e-70	21.116	18.6056	19.0993	44.905	40.7744	44.1714	810.962	712.97	738.542	1958.68	1751.43	1890.73	777	566	834	2488	1579	1917
ENSRNOG00000023529	RPL5	14:2860964-2867397	-	0.922444	0.527615	1.89532	9.35757	1.9881e-71	4.58906e-70	493.604	476.25	469.262	814.751	827.547	790.223	18965.6	18209.4	18152.4	35511.9	35527	33824.5	18163	14488	20491	45142	32047	34295
ENSRNOG00000042951	XRN1	8:103774357-103878899	+	-1.01876	2.02617	0.493541	5.99114	1.85921e-71	4.29459e-70	86.9915	92.469	91.4432	39.5265	40.3612	39.3556	3342.74	3534.75	3537.68	1722.93	1732.58	1684.54	3201	2813	3993	2190	1563	1708
ENSRNOG00000021168	ANP32E	2:198040535-198057003	+	0.98248	0.506109	1.97586	8.45658	1.58794e-71	3.67058e-70	253.936	249.531	246.161	457.406	440.59	422.589	9756.91	9540.84	9522.25	19938.1	18915	18088.3	9344	7591	10749	25343	17062	18340
ENSRNOG00000043095	ETV3	2:186872500-186887307	+	-1.12142	2.17561	0.459641	5.88283	1.39518e-71	3.2273e-70	82.2085	89.5105	85.5347	33.029	37.185	35.3693	3158.99	3420.87	3308.85	1438.08	1595.6	1513.94	3025	2723	3735	1830	1440	1535
ENSRNOG00000033030	AABR07072440.1	15:18532360-18532942	-	1.52477	0.347535	2.87741	3.76653	1.33289e-71	3.08538e-70	7.9355	7.06748	7.00767	19.0232	19.6512	17.8344	304.639	270.984	270.717	829.679	843.162	763.286	292	215	306	1054	761	774
ENSRNOG00000008301	TAGLN2	13:90807198-90814119	-	1.26452	0.416239	2.40247	4.76496	1.15988e-71	2.68682e-70	16.5776	18.0139	15.9619	37.3787	35.3774	35.162	637.036	686.997	616.883	1630.66	1519.1	1505.01	610	548	697	2071	1370	1526
ENSRNOG00000057759	AABR07027854.1	17:46322994-46324104	+	1.67292	0.313618	3.18859	3.23836	1.12992e-71	2.61926e-70	4.37539	5.22665	4.53437	13.717	13.273	12.9496	168.287	198.373	175.21	598.815	569.923	554.239	161	159	198	760	514	562
ENSRNOG00000001347	AABR07036374.1	12:40533631-40536620	+	-2.05732	4.16213	0.240262	2.29714	1.10829e-71	2.57094e-70	8.26161	8.94119	8.29011	1.98535	1.62684	1.77423	317.535	340.931	320.522	87.3538	70.1903	75.9299	304	272	362	110	63	77
ENSRNOG00000000902	HSPH1	12:6322667-6341902	-	-1.01568	2.02185	0.494597	7.90685	1.03272e-71	2.39735e-70	348.048	338.746	333.803	157.366	148.688	143.874	13372.9	12952	12912.5	6860.94	6383.55	6158.25	12807	10305	14576	8719	5758	6244
ENSRNOG00000008443	FAM234B	4:168976858-169019561	+	0.993662	0.502201	1.99123	6.66436	1.01839e-71	2.36577e-70	69.6802	72.9101	72.4583	122.297	127.462	132.33	2677.52	2787.22	2803.23	5329.41	5472.1	5664.29	2564	2218	3164	6776	4936	5743
ENSRNOG00000013506	ZFAND6	1:146745858-146823762	-	0.998093	0.500661	1.99736	5.97585	9.44701e-72	2.19614e-70	44.7051	44.0156	44.2903	79.9734	77.8819	79.0799	1717.67	1683.35	1713.38	3486.45	3343.84	3384.91	1645	1339	1934	4431	3016	3432
ENSRNOG00000007799	FAM151A	5:126334802-126347770	+	4.51772	0.0436548	22.907	0.82665	8.32027e-72	1.93559e-70	0.135882	0.197232	0.114504	2.70729	2.94381	3.43325	5.23155	7.34323	4.35447	116.967	126.517	147.042	5	6	5	150	114	149
ENSRNOG00000008163	ATP6V1G1	5:79367662-79373843	+	0.995118	0.501695	1.99324	7.46925	8.19511e-72	1.90783e-70	128.408	121.791	125.428	224.832	228.584	214.497	4933.69	4657.84	4852.14	9800.12	9812.93	9181.22	4725	3705	5477	12457	8852	9309
ENSRNOG00000019302	STX4	1:199287709-199294979	+	1.10825	0.463855	2.15584	5.11494	8.10676e-72	1.88861e-70	23.3988	23.2734	22.7635	44.9591	43.0468	45.3926	899.005	889.846	880.419	1960.23	1848.59	1943	861	708	994	2491	1667	1970
ENSRNOG00000015941	FKBP10	10:88326079-88338207	+	0.953352	0.516431	1.93637	7.51039	6.93283e-72	1.61627e-70	135.121	129.351	129.596	219.399	226.725	234.705	5191.58	4946.44	5013.1	9561.84	9733.59	10046.3	4972	3935	5659	12156	8780	10186
ENSRNOG00000007281	FLNC	4:56711048-56738791	+	-3.67992	12.8164	0.0780247	1.01901	6.46657e-72	1.50865e-70	4.34822	3.45156	4.16796	0.234632	0.284052	0.322587	166.89	133.702	161.498	10.0072	12.1906	13.8196	160	105	182	13	11	14
ENSRNOG00000033844	LOC100912195	1:116565789-116567189	-	0.997767	0.500775	1.99691	6.71995	6.08413e-72	1.42044e-70	76.7732	72.5157	73.7408	127.586	136.81	133.136	2949.66	2773.7	2852.51	5559.99	5872.88	5698.74	2825	2206	3220	7069	5298	5778
ENSRNOG00000009451	PRPF38A	5:128174834-128186532	-	-1.08226	2.11735	0.472288	5.22231	5.77963e-72	1.35032e-70	52.9395	53.3184	55.0766	22.9218	22.3885	22.6272	2034.21	2039.11	2131.05	999.671	961.376	968.515	1948	1622	2405	1270	867	982
ENSRNOG00000020726	SIPA1	1:221006339-221015929	-	1.3663	0.387883	2.57809	4.12351	5.4869e-72	1.28284e-70	10.9792	9.96022	9.70997	23.3369	22.6725	24.4244	421.566	381.478	375.145	1017.26	973.871	1045.52	404	303	424	1293	878	1060
ENSRNOG00000020194	HES6	9:98549704-98551438	-	1.12895	0.457249	2.18699	5.15426	4.21419e-72	9.85987e-71	24.2957	23.0762	23.2444	46.7098	44.3638	46.6368	933.353	883.064	899.071	2036.74	1905.16	1996.25	894	702	1015	2588	1718	2024
ENSRNOG00000012500	DDX10	8:57667471-57830504	-	-1.0371	2.05209	0.487308	6.59937	4.12728e-72	9.66345e-71	134.17	137.734	142.535	61.2029	61.0453	57.8583	5155.43	5266.45	5514.45	2668.52	2620.54	2476.47	4937	4190	6224	3391	2364	2511
ENSRNOG00000009222	EPHA2	5:159845773-159874206	+	-2.65711	6.30766	0.158537	2.28031	3.81013e-72	8.92729e-71	7.71809	10.2232	9.16035	1.24536	1.05874	1.49772	297.072	388.264	354.588	54.1977	45.8591	64.1635	284	311	400	69	41	65
ENSRNOG00000003980	TTC1	10:29342494-29367865	-	-1.02346	2.03279	0.491936	6.13122	3.55779e-72	8.34203e-71	98.2154	99.4707	101.107	44.9411	42.4529	43.5953	3773.85	3803.44	3911.56	1960.01	1823.04	1866.03	3614	3026	4415	2490	1644	1892
ENSRNOG00000028837	AC128207.1	7:2909703-2912491	-	1.59287	0.331512	3.01649	3.66512	3.07458e-72	7.21421e-71	7.39197	6.50866	5.93132	18.1208	17.4563	17.604	283.643	249.176	228.63	790.638	749.671	753.496	272	198	259	1004	676	764
ENSRNOG00000000780	PPP1R11	20:2094930-2098433	+	1.25217	0.419817	2.38199	4.49025	2.89234e-72	6.79149e-71	14.7568	14.1021	13.0993	29.8885	29.4123	29.6549	566.752	539.095	506.042	1303.24	1262.88	1269.33	543	429	572	1656	1139	1287
ENSRNOG00000013353	TMEM260	15:25294424-25361623	+	-2.0611	4.17305	0.239633	2.41541	2.8297e-72	6.64917e-71	8.88667	9.59863	9.16035	1.85901	1.70431	2.32723	341.588	366.261	354.36	80.6503	73.6345	99.6978	327	292	400	103	66	101
ENSRNOG00000056209	EXO1	13:93939021-93960342	+	1.26043	0.41742	2.39567	4.39299	2.40363e-72	5.65207e-71	13.4251	13.4447	12.2062	27.0729	27.6563	28.595	515.698	513.374	471.524	1179.56	1187.43	1224.02	494	409	533	1500	1071	1241
ENSRNOG00000004492	MTERF3	7:71273274-71293823	-	-1.12927	2.18749	0.457146	6.33177	1.58698e-72	3.73443e-71	113.923	114.888	122.543	44.4177	49.0377	50.047	4377.49	4393.59	4741.32	1934.09	2104.9	2142.29	4192	3495	5351	2461	1899	2172
ENSRNOG00000007971	WBP2	10:104630572-104637823	-	1.04966	0.483082	2.07004	6.28523	1.51227e-72	3.5612e-71	55.5485	53.9101	51.6186	96.5962	96.8359	103.896	2134.13	2061.25	1996.25	4209.7	4157.7	4447.24	2044	1640	2254	5352	3750	4509
ENSRNOG00000027422	FASTKD3	1:37734402-37742932	-	-1.07604	2.10824	0.47433	5.24729	1.4373e-72	3.38709e-71	55.2495	53.68	54.9621	22.3622	23.7571	23.3184	2122.8	2053.24	2126.32	974.034	1019.61	998.12	2033	1633	2400	1239	920	1012
ENSRNOG00000061231	SELM	14:83752392-83754973	+	2.46031	0.181708	5.50334	2.29352	1.4098e-72	3.32469e-71	1.38599	2.10381	1.25955	7.63457	7.97928	7.16604	53.3651	78.3767	48.1842	333.062	342.16	306.662	51	64	55	423	309	311
ENSRNOG00000019830	HSD17B1	10:88987557-88989757	+	-2.71714	6.57566	0.152076	1.69974	1.4049e-72	3.31552e-71	5.5168	5.94983	6.57255	0.739994	0.80051	0.921677	212.23	227.821	255.036	31.9107	34.4118	39.4775	203	181	287	41	31	40
ENSRNOG00000006858	PYURF	4:88584241-88587877	+	1.35211	0.391718	2.55285	4.45956	1.36036e-72	3.21273e-71	12.2565	13.0831	13.626	30.5563	28.0179	30.1619	471.19	500.226	527.74	1333.07	1203.65	1291.06	451	398	595	1693	1085	1309
ENSRNOG00000025584	AGAP2	7:70364812-70377422	+	1.2463	0.421527	2.37233	4.91436	1.03435e-72	2.44457e-71	19.9203	17.4222	19.0077	40.6455	39.2508	39.5399	765.113	668.306	735.494	1772.51	1685.36	1692.43	733	530	830	2252	1520	1716
ENSRNOG00000009414	CRELD1	4:145440113-145449892	+	1.1715	0.443961	2.25245	5.67314	1.0286e-72	2.43274e-71	35.6554	32.4447	31.2368	64.217	66.0033	69.3562	1369.55	1241.33	1207.57	2798.15	2833.77	2968.79	1312	987	1364	3558	2556	3010
ENSRNOG00000030530	GZMM	7:12893431-12899004	-	-7.2784	155.245	0.00644143	0.524869	1.02111e-72	2.41678e-71	2.85352	2.43253	3.68704	0.0360972	0	0	109.765	94.9713	143.801	1.68176	0.0157312	0	105	74	161	2	0	0
ENSRNOG00000046535	PPM1M	8:114888745-114892910	-	2.33265	0.198519	5.03731	2.67361	9.63399e-73	2.28184e-71	2.4187	2.56402	1.64886	10.3599	9.11549	9.76977	92.7692	96.7088	62.8622	453.048	392.042	418.172	89	78	72	574	353	424
ENSRNOG00000015596	EFHD1	9:94362298-94408885	+	1.68661	0.310656	3.219	4.11231	9.27967e-73	2.19951e-71	9.51173	7.59343	8.54202	26.3871	24.4026	22.9958	365.08	292.636	330.44	1152.44	1047.82	984.183	350	231	373	1462	945	998
ENSRNOG00000012333	KBTBD11	16:79696890-79700992	-	2.02575	0.245578	4.07203	4.3654	9.1749e-73	2.17626e-71	7.06585	8.90831	9.48096	34.3826	29.5156	28.5489	272.086	339.809	367.97	1502.32	1267.83	1221.85	260	271	414	1905	1143	1239
ENSRNOG00000048961	BHLHE41	4:180232381-180234804	-	-1.42385	2.683	0.372717	4.4871	8.53022e-73	2.02481e-71	33.1008	34.1869	36.8017	12.3814	11.0264	11.1062	1272.12	1307.82	1424.65	541.574	473.891	475.326	1218	1040	1607	686	427	482
ENSRNOG00000026277	ZC3H6	3:121499194-121551433	+	-1.68342	3.21189	0.311343	3.59898	8.11862e-73	1.92851e-71	19.4583	18.7042	20.7482	4.81898	5.99091	5.69135	747.713	716.683	803.436	208.308	256.53	243.645	716	569	906	267	232	247
ENSRNOG00000020464	MRPL54	7:11321056-11323577	+	1.16081	0.447262	2.23583	4.61823	7.94136e-73	1.88778e-71	15.9525	16.2059	15.7558	31.5309	31.4523	32.5121	612.957	619.388	609.393	1374.32	1350.51	1391.67	587	493	688	1747	1218	1411
ENSRNOG00000017679	CCKBR	1:170262155-170272298	+	2.68399	0.15561	6.4263	2.36059	7.92044e-73	1.88418e-71	1.30447	1.54498	1.41985	7.34579	7.54029	9.58544	50.205	58.6525	54.9379	318.452	324.4	410.498	48	47	62	407	292	416
ENSRNOG00000049137	ZFP35	18:15883181-15898821	+	-1.1363	2.19816	0.454926	5.30305	7.01941e-73	1.67105e-71	55.9561	57.4931	59.2445	24.2393	23.0082	22.7424	2150.2	2198.46	2292.38	1057.85	988.024	973.404	2059	1749	2587	1343	891	987
ENSRNOG00000004242	POLE2	6:91494392-91518996	-	1.66092	0.316237	3.16219	3.57028	6.86487e-73	1.63545e-71	5.9788	6.04845	5.83972	17.9764	16.6041	15.6685	229.716	231.106	225.79	785.639	713.021	670.558	220	184	255	996	643	680
ENSRNOG00000027924	FAM83G	10:47961055-47983724	+	-1.89592	3.7216	0.268702	2.8892	6.29594e-73	1.50101e-71	12.9903	12.1626	12.2291	2.50876	3.25369	3.29499	498.954	465.739	472.904	107.697	139.278	141.1	478	370	534	139	126	143
ENSRNOG00000016507	LOC687679	4:118167293-118174842	+	1.12114	0.459731	2.17519	6.32089	5.51634e-73	1.3161e-71	54.6788	53.3841	51.5499	108.256	103.188	97.9282	2100.76	2041.17	1993.72	4720.42	4430.04	4191.58	2012	1624	2251	5998	3996	4250
ENSRNOG00000001260	NUDT1	12:16391577-16395029	-	2.84975	0.13872	7.20878	1.65633	5.27029e-73	1.25832e-71	0.869643	0.690312	0.755729	5.39654	4.72559	4.81576	33.3464	26.7513	29.1909	236.597	203.289	206.091	32	21	33	299	183	209
ENSRNOG00000021044	GPATCH8	10:90421441-90501819	-	-0.932059	1.908	0.52411	7.65208	5.1919e-73	1.24051e-71	280.569	284.409	273.871	126.16	132.265	133.781	10780.3	10873.6	10594.1	5497.92	5678.12	5726.4	10324	8652	11959	6990	5122	5806
ENSRNOG00000011756	PHF3	9:37073513-37144015	-	-1.1529	2.22361	0.44972	8.49674	4.65372e-73	1.11274e-71	507.029	535.058	541.193	191.243	223.497	220.88	19482	20457	20935.9	8332.47	9594.03	9454.59	18657	16277	23632	10596	8655	9586
ENSRNOG00000018778	CADM1	8:52127398-52189722	+	0.978477	0.507515	1.97038	6.55798	4.57945e-73	1.09652e-71	67.2343	68.834	65.1759	116.215	120.696	116.615	2583.35	2631.03	2520.86	5065.19	5181.26	4991.54	2474	2094	2846	6439	4674	5061
ENSRNOG00000036814	ATP6V0A1	10:88914275-88967748	+	0.981253	0.50654	1.97418	7.86856	4.58253e-73	1.09652e-71	174.065	166.168	158.703	294.86	288.984	294.384	6687.79	6353.51	6138.48	12852.3	12406.6	12600.8	6405	5055	6930	16337	11191	12776
ENSRNOG00000026528	MRPS33	4:67607272-67610710	-	1.2408	0.423139	2.36329	4.92567	3.97998e-73	9.53734e-72	20.5725	17.7838	18.6413	39.4001	40.2063	40.7381	790.055	681.891	720.916	1717.05	1726.12	1743.76	757	541	814	2183	1557	1768
ENSRNOG00000020830	SYNE4	1:90951770-90957082	-	2.38317	0.191688	5.21681	3.19114	3.62883e-73	8.70226e-72	3.50575	3.61592	2.15268	14.0057	14.5383	13.9864	134.406	136.398	81.8568	610.411	623.902	598.643	129	110	94	776	563	607
ENSRNOG00000019842	ARTN	5:136759716-136762986	-	-2.41309	5.32612	0.187754	1.8093	3.59572e-73	8.6292e-72	6.35927	6.54153	6.09163	1.02877	1.03292	1.10601	244.328	249.642	235.387	44.7489	44.404	47.3517	234	199	266	57	40	48
ENSRNOG00000019338	DLL3	1:85485288-85493685	+	-2.83975	7.15897	0.139685	1.71698	3.58922e-73	8.61994e-72	5.57115	6.27855	6.66415	0.974626	0.697218	0.576048	214.361	239.927	258.492	43.5678	30.0869	24.6052	205	191	291	54	27	25
ENSRNOG00000012808	TMEM259	7:12771226-12779862	-	1.03359	0.488493	2.04711	6.84091	3.26198e-73	7.8398e-72	79.6811	82.3115	76.7637	139.732	142.981	153.091	3061.6	3146	2968.99	6089.37	6138.65	6552.97	2932	2504	3352	7742	5537	6644
ENSRNOG00000002347	RGL1	13:69909095-70174565	-	1.40653	0.377218	2.65099	3.88608	2.66494e-73	6.40959e-72	8.72361	7.92215	8.70233	20.6115	20.0386	19.4474	335.09	304.264	336.952	899.409	860.343	832.361	321	241	380	1142	776	844
ENSRNOG00000015148	ERC2	16:3293598-3679222	+	1.20737	0.433059	2.30916	4.9183	2.29815e-73	5.53149e-72	19.268	19.4274	19.0306	36.9816	41.1875	40.8764	740.338	742.684	736.101	1610.13	1767.7	1749.71	709	591	831	2049	1595	1774
ENSRNOG00000008165	TPX2	3:148327964-148370187	+	1.11271	0.462425	2.16251	7.9051	2.2555e-73	5.43282e-72	161.862	163.473	155.886	331.409	295.078	300.904	6219.21	6249.65	6029.84	14447.6	12668.8	12879.8	5956	4973	6807	18362	11427	13059
ENSRNOG00000003494	PPFIA4	13:51134524-51183269	-	-1.21914	2.32808	0.429538	5.93645	2.00004e-73	4.82106e-72	91.3669	90.4966	90.6645	31.2422	35.6356	37.7427	3510.58	3460.41	3507.3	1358.96	1529.59	1615.68	3362	2753	3959	1731	1380	1638
ENSRNOG00000031661	ZFP839	6:135270870-135287281	+	1.78458	0.29026	3.44518	3.04863	1.52798e-73	3.68589e-72	4.0221	3.81315	3.75574	12.3633	12.0593	11.1523	154.455	146.026	145.141	540.061	517.606	477.267	148	116	164	685	467	484
ENSRNOG00000008102	DPH7	3:2170532-2179010	+	-1.49678	2.82212	0.354343	4.77851	1.405e-73	3.39174e-72	42.9386	44.1142	42.2063	11.6414	14.5383	14.839	1649.86	1686.03	1632.46	504.217	623.419	635.289	1580	1342	1843	645	563	644
ENSRNOG00000052347	NKRFL	KL568128.1:56-3244	+	-1.58722	3.00469	0.332813	4.13249	1.3936e-73	3.36669e-72	27.0133	27.5796	29.3131	7.61652	9.52865	7.90338	1038.14	1055.13	1134.73	330.524	407.764	338.23	994	839	1280	422	369	343
ENSRNOG00000016867	ZFP346	17:10021419-10061772	-	-1.17592	2.25936	0.442603	5.61831	1.16308e-73	2.81189e-72	74.436	72.1869	70.0996	26.2607	28.87	30.5536	2859.88	2760.23	2711.29	1142.6	1239.31	1307.93	2739	2196	3061	1455	1118	1326
ENSRNOG00000001214	PFKL	20:11393876-11415882	+	1.5799	0.334505	2.9895	6.87052	1.14898e-73	2.77984e-72	62.7774	63.7717	59.4048	189.962	156.668	148.39	2412.03	2437.38	2297.4	8285.27	6726.83	6351.43	2310	1940	2594	10525	6067	6440
ENSRNOG00000007091	LY6E	7:116355697-116359862	+	0.979152	0.507278	1.97131	7.14615	1.03421e-73	2.50404e-72	104.792	101.081	96.6875	175.523	177.093	179.22	4026.18	3864.87	3739.59	7650.28	7602.87	7671.32	3856	3075	4222	9725	6858	7778
ENSRNOG00000014723	CBFA2T3	19:55441571-55510460	-	1.84673	0.278021	3.59685	3.32895	7.7914e-74	1.88785e-72	5.00045	4.37198	4.25956	15.6482	13.557	14.4012	191.884	167.733	164.379	684.129	582.869	616.397	184	133	186	867	525	625
ENSRNOG00000061519	ASAP2	6:43234525-43343551	+	1.63724	0.32147	3.11071	3.63578	7.60579e-74	1.84425e-72	6.14186	6.64015	6.18323	18.554	16.2684	17.5579	236.075	253.132	239.065	810.544	699.329	751.54	226	202	270	1028	630	762
ENSRNOG00000001490	PDCD2	1:57512967-57518458	-	-1.21362	2.31918	0.431186	5.5848	7.26936e-74	1.76398e-72	71.6912	72.2198	69.5499	24.853	29.6189	27.8116	2754.56	2760.9	2690.16	1080.9	1270.48	1190.46	2638	2197	3037	1377	1147	1207
ENSRNOG00000013598	MELK	5:59783889-59844356	+	1.28768	0.40961	2.44135	4.53084	5.8421e-74	1.4187e-72	13.3979	15.1869	13.855	31.2241	30.8067	30.1158	515.025	578.926	535.801	1361.71	1322.59	1289.02	493	462	605	1730	1193	1307
ENSRNOG00000060335	STRN3	6:72376329-72462658	-	-1.55501	2.93836	0.340326	6.94445	5.67769e-74	1.3798e-72	185.859	187.042	211.192	65.2097	60.0124	51.9365	7141.63	7153.16	8171.34	2845.93	2576.22	2222.83	6839	5690	9222	3613	2324	2254
ENSRNOG00000000913	GUSB	12:30198821-30227771	+	1.4233	0.372859	2.68198	4.46766	5.5634e-74	1.35303e-72	13.3164	11.9983	12.481	31.2963	27.9662	31.1527	511.424	460.026	482.746	1365.48	1201.7	1333.5	490	365	545	1734	1083	1352
ENSRNOG00000005374	LYAR	14:77308203-77321977	-	-1.03098	2.04342	0.489377	5.99287	5.0881e-74	1.23836e-72	89.6548	88.9188	93.2752	39.5445	39.5865	39.563	3444.9	3400.67	3608.84	1723.87	1699.55	1693.43	3299	2705	4073	2191	1533	1717
ENSRNOG00000016660	COX5B	9:43259708-43262040	+	1.11438	0.46189	2.16502	6.98348	4.51707e-74	1.1002e-72	90.0896	84.8427	78.8019	166.878	161.91	160.787	3461.1	3243.95	3047.26	7274.59	6951.13	6882.24	3315	2581	3441	9246	6270	6978
ENSRNOG00000015177	SUN2	7:120951559-120967490	-	1.03597	0.487688	2.05049	6.78433	3.70283e-74	9.02551e-73	75.3057	77.808	76.0996	137.422	134.357	147.376	2893.58	2974.43	2943.84	5989.42	5768.77	6308.37	2771	2367	3323	7614	5203	6396
ENSRNOG00000004962	PRDM4	7:23960377-23985525	+	-1.25958	2.39426	0.417666	5.92003	3.43008e-74	8.36695e-73	87.2633	91.7129	92.7485	30.7729	33.4407	37.1666	3353.18	3506.29	3588.37	1338.94	1435.83	1591.05	3211	2790	4050	1705	1295	1613
ENSRNOG00000042086	RAB26	10:13893289-13898855	-	1.65415	0.317725	3.14737	4.2388	3.37686e-74	8.24327e-73	10.2727	9.69724	8.70233	26.2246	24.5834	29.4937	394.415	370.541	335.795	1142.72	1056.56	1262.61	378	295	380	1453	952	1280
ENSRNOG00000038365	PLEKHA2	16:71738717-71787787	+	1.23563	0.424658	2.35483	6.11026	3.07457e-74	7.51636e-73	42.6125	43.7855	44.0155	97.6611	91.3098	84.7482	1637.44	1674.06	1702.97	4259.33	3920.08	3627.39	1568	1332	1922	5411	3536	3678
ENSRNOG00000045999	TNFAIP8L1	9:10896679-10897240	-	3.56255	0.0846379	11.815	1.8394	3.07678e-74	7.51636e-73	0.516351	0.591696	0.572522	7.02091	5.13876	5.50702	19.8766	22.529	22.1745	309.342	221.66	235.639	19	18	25	389	199	239
ENSRNOG00000011871	KAT2B	9:4440981-4447715	-	-4.22944	18.7581	0.0533104	0.69207	2.94656e-74	7.20904e-73	3.17963	3.32007	3.32063	0.0902431	0.154937	0.230419	122.234	126.876	128.557	3.61984	6.65775	9.88512	117	101	145	5	6	10
ENSRNOG00000001238	RSRC2	12:38274296-38294292	+	-1.00643	2.00893	0.497777	6.83945	2.7393e-74	6.70698e-73	159.824	158.312	167.772	71.0935	71.2454	73.4807	6141.05	6054.01	6490.78	3098.61	3058.85	3145.29	5881	4816	7326	3939	2759	3189
ENSRNOG00000002353	RAB3GAP2	13:103157805-103228423	+	-0.975595	1.96645	0.50853	7.2749	2.02731e-74	4.96745e-73	209.421	222.116	221.016	97.4445	98.3078	100.232	8046.89	8491.73	8550.11	4247.11	4220.57	4290.35	7706	6757	9651	5399	3807	4350
ENSRNOG00000000962	SLC15A4	12:32753823-32773277	+	-1.16145	2.23682	0.447063	5.79251	1.98524e-74	4.86802e-73	79.6267	81.7856	82.237	30.3578	35.0933	31.89	3059.65	3126.94	3181.54	1321.6	1505.44	1364.97	2930	2488	3591	1682	1359	1384
ENSRNOG00000001890	TXNRD2	11:86667996-86716254	-	-1.23774	2.35829	0.424036	4.70656	1.83e-74	4.49073e-73	40.4384	38	38.359	14.3126	14.2542	15.6224	1553.55	1453.91	1483.71	623.374	612.37	668.78	1488	1156	1675	793	552	678
ENSRNOG00000000185	MPST	7:119626636-119631425	+	1.3344	0.396557	2.5217	4.81356	1.82453e-74	4.48066e-73	18.4527	15.7457	16.1451	38.5338	37.1592	37.5814	708.539	603.815	624.12	1680.45	1595.59	1608.6	679	479	705	2135	1439	1631
ENSRNOG00000014528	ZSWIM6	2:38979864-39007976	-	-1.17798	2.2626	0.44197	4.86302	1.75481e-74	4.31268e-73	41.1178	44.2786	43.191	16.5506	16.7074	17.4197	1580.13	1692.01	1671	721.112	717.452	745.667	1513	1347	1886	917	647	756
ENSRNOG00000052157	NAV3	7:52165232-52404774	-	-3.17436	9.02771	0.11077	1.86592	1.49089e-74	3.66682e-73	5.84292	7.1661	8.0382	0.64975	0.723041	0.714299	225.046	273.813	312.29	28.1301	30.9929	30.5784	215	218	351	36	28	31
ENSRNOG00000011879	NFAT5	19:38446058-38533735	-	-1.12227	2.17689	0.459371	7.51546	1.38852e-74	3.41761e-73	244.506	276.059	276.368	108.653	109.696	108.159	9395.25	10553.4	10691.8	4735.98	4709.27	4629.59	8997	8398	12068	6020	4248	4694
ENSRNOG00000018021	BRIX1	2:60450373-60461458	-	-1.45217	2.7362	0.365471	6.86467	1.15044e-74	2.83377e-73	181.375	175.011	186.276	66.5633	56.6038	53.4573	6968.99	6692.88	7206.46	2905.79	2430.76	2287.98	6674	5324	8134	3688	2192	2320
ENSRNOG00000015413	QPCTL	1:80047503-80056574	-	1.5425	0.34329	2.91299	4.52121	8.71397e-75	2.14804e-73	12.4739	13.2803	11.313	32.4514	29.2315	34.2172	479.237	506.056	436.762	1415.15	1256.22	1464.74	459	404	494	1798	1132	1485
ENSRNOG00000000459	PSMB9	20:3973419-3978845	-	1.97906	0.253655	3.94236	3.55726	6.9083e-75	1.70422e-73	5.29939	4.7007	4.83208	19.3481	15.7261	17.0049	203.439	180.516	186.781	846.502	676.37	727.826	195	143	211	1072	609	738
ENSRNOG00000018775	CYSTM1	18:29191730-29232978	+	1.31292	0.402505	2.48444	4.91301	6.72462e-75	1.66016e-73	18.8876	19.0658	16.7634	38.967	39.225	42.7888	725.538	727.821	647.506	1697.69	1684.43	1831.63	695	580	732	2159	1519	1857
ENSRNOG00000016422	KLHL36	19:52515021-52536476	+	1.71023	0.305611	3.27213	3.04356	6.35563e-75	1.57025e-73	4.10363	4.01039	3.91605	11.876	11.3104	11.8666	157.625	153.412	151.37	518.207	485.967	507.945	151	122	171	658	438	515
ENSRNOG00000001611	RPL24	11:47116885-47122095	-	0.995716	0.501487	1.99407	9.44481	6.3268e-75	1.56431e-73	520.536	486.67	471.277	855.577	895.048	879.003	20000.2	18608	18230	37290.3	38424.8	37624.7	19154	14805	20579	47404	34661	38148
ENSRNOG00000008017	CDK5	4:7282947-7288383	+	1.25417	0.419234	2.3853	5.54396	6.10902e-75	1.51161e-73	30.4375	28.9274	27.8475	65.2458	57.895	62.121	1169.24	1106.34	1076.7	2845.94	2486.55	2659.01	1120	880	1216	3615	2242	2696
ENSRNOG00000046109	LOC689574	4:62780595-62790422	+	1.31326	0.402411	2.48502	4.33378	5.78441e-75	1.43238e-73	12.7457	11.7353	11.9314	27.5602	26.107	27.0282	489.526	449.609	461.404	1202.22	1121.27	1156.9	469	357	521	1527	1011	1173
ENSRNOG00000048580	TRIP6	12:22451595-22456003	+	-3.15662	8.91739	0.11214	1.34729	5.41254e-75	1.34131e-73	5.02763	4.33911	5.2214	0.52341	0.387344	0.529964	193.115	167.533	202.503	23.0112	16.8369	22.6944	185	132	228	29	15	23
ENSRNOG00000014645	ALDH7A1	18:51619006-51651267	-	1.14266	0.452922	2.20788	5.94935	4.37931e-75	1.08608e-73	41.145	40.9914	39.8933	84.4495	76.9006	78.6651	1580.86	1567.2	1543	3682.97	3302.13	3367.12	1514	1247	1742	4679	2978	3414
ENSRNOG00000033473	RPL36	9:10441258-10441834	-	1.16954	0.444563	2.2494	7.45678	4.36024e-75	1.08217e-73	124.576	110.976	107.565	231.058	234.42	222.769	4786.01	4244.42	4160.06	10071.4	10063.6	9535.31	4584	3376	4697	12802	9078	9668
ENSRNOG00000028753	B9D2	1:82473736-82479900	+	1.60755	0.328156	3.04733	4.11121	3.36644e-75	8.36157e-74	9.32149	9.53288	8.08401	22.9939	23.3439	26.6365	358.008	363.282	311.817	1000.97	1002.77	1140.3	343	290	353	1274	904	1156
ENSRNOG00000051756	ZFP62	10:34489939-34493088	+	1.29938	0.406301	2.46123	5.7203	3.10278e-75	7.71255e-74	35.0847	29.3876	31.8093	68.657	68.818	74.218	1347.54	1126.51	1230.43	2991.91	2954.89	3176.91	1291	894	1389	3804	2665	3221
ENSRNOG00000008666	ETL4	17:87274943-87681317	+	-3.09505	8.54481	0.11703	1.27112	2.76378e-75	6.87513e-74	4.42975	4.66783	4.76338	0.505361	0.542281	0.391713	170.316	178.444	184.509	22.1655	23.1653	16.741	163	142	208	28	21	17
ENSRNOG00000015417	KANSL3	9:42899431-42943198	-	-1.24097	2.36358	0.423087	7.7513	2.7566e-75	6.86249e-74	319.73	326.419	316.284	106.758	129.244	127.583	12285.1	12479.8	12234.9	4649.48	5547.46	5461.15	11765	9930	13811	5915	5005	5537
ENSRNOG00000027317	YLPM1	6:108820773-108897426	+	-1.05454	2.07705	0.481452	8.16014	2.21918e-75	5.52882e-74	409.521	417.08	400.719	178.772	164.208	183.805	15735.1	15946	15501	7792.84	7050.77	7867.67	15069	12688	17498	9905	6359	7977
ENSRNOG00000018536	PCK2	15:34216832-34224193	+	1.74277	0.298796	3.34677	6.36825	1.89687e-75	4.72944e-74	39.8949	41.2215	39.3666	97.6611	127.849	134.588	1532.93	1575.35	1522.62	4250.85	5487.61	5761.13	1468	1254	1719	5411	4951	5841
ENSRNOG00000025385	COA4	1:165549343-165552572	+	1.73436	0.300542	3.32732	3.30556	1.71414e-75	4.27711e-74	5.02763	5.09516	4.23666	13.3921	14.151	14.862	193.035	193.932	163.156	582.697	607.54	636.22	185	155	185	742	548	645
ENSRNOG00000013840	ANKRD2	1:261281542-261291394	+	-6.2581	76.5378	0.0130654	0.386083	1.62102e-75	4.04785e-74	2.9894	2.33391	2.83971	0.0180486	0.0516458	0.0230419	114.712	90.6106	110.04	0.71816	2.17683	0.98346	110	71	124	1	2	1
ENSRNOG00000001033	NUFIP1	15:58170966-58201970	+	-1.43514	2.70408	0.369812	5.69796	1.61691e-75	4.04066e-74	77.5341	78.4984	85.0309	23.1744	27.7596	28.8254	2979.35	3002.41	3290.41	1006.8	1191.16	1233.98	2853	2388	3713	1284	1075	1251
ENSRNOG00000008812	TMEM214	6:26866736-26875376	-	1.15078	0.450382	2.22034	6.44193	1.59016e-75	3.97686e-74	54.0266	60.1886	57.0003	114.212	107.139	117.422	2076.21	2299.46	2205.06	4978.72	4600.51	5026.17	1988	1831	2489	6328	4149	5096
ENSRNOG00000022922	SLC25A12	3:57882369-57957346	-	1.00643	0.497777	2.00893	6.78313	1.46966e-75	3.67832e-74	77.8059	78.9586	75.4813	139.732	134.227	141.915	2989.52	3018.36	2919.56	6090.94	5763.11	6074.55	2863	2402	3296	7742	5198	6159
ENSRNOG00000001623	ZFP295	11:38442741-38457373	-	-1.36394	2.57387	0.38852	6.69655	1.23932e-75	3.1042e-74	154.797	158.805	161.405	47.6123	57.5076	59.7938	5947.94	6071.84	6244.2	2071.38	2468.16	2559.57	5696	4831	7048	2638	2227	2595
ENSRNOG00000001692	CHAF1B	11:34101196-34121378	+	1.55756	0.339725	2.94356	4.52	1.20842e-75	3.02913e-74	12.8544	12.0969	11.6794	35.0324	30.4969	30.4153	493.685	462.861	451.369	1530.05	1310.01	1301.79	473	368	510	1941	1181	1320
ENSRNOG00000046112	DEDD2	1:82072543-82088275	-	-1.12845	2.18624	0.457407	5.81391	1.0835e-75	2.71806e-74	79.518	83.462	82.6034	32.8124	35.4807	31.9591	3055.53	3190.56	3195.66	1429.93	1522.38	1367.88	2926	2539	3607	1818	1374	1387
ENSRNOG00000016705	PRPF4B	17:30683639-30714495	-	-0.929363	1.90444	0.52509	8.02695	1.02582e-75	2.57535e-74	362.152	357.22	367.307	165.939	172.445	170.718	13915	13658.7	14209.1	7232.14	7403.02	7307.37	13326	10867	16039	9194	6678	7409
ENSRNOG00000039819	CDK8	12:10496503-10561340	-	-1.10007	2.14365	0.466493	6.97587	8.66935e-76	2.17814e-74	177.598	179.909	188.085	78.3671	76.7457	71.8217	6824.03	6879.27	7276.53	3417.21	3294.6	3074.13	6535	5473	8213	4342	2972	3117
ENSRNOG00000006241	44262	3:46286711-46324057	+	-1.30132	2.46454	0.405755	7.90358	8.13385e-76	2.04517e-74	358.32	355.544	368.612	114.428	141.613	136.224	13767.9	13594.6	14259.8	4983.61	6078.19	5830.98	13185	10816	16096	6340	5484	5912
ENSRNOG00000020792	ETV4	10:89685057-89700283	-	-2.97108	7.84125	0.127531	1.53709	6.59856e-76	1.66042e-74	5.27221	6.17994	5.2214	0.559507	0.542281	0.783425	202.707	234.594	201.595	24.0714	23.4583	33.5758	194	188	228	31	21	34
ENSRNOG00000021548	RASSF1	8:116307140-116318289	+	-1.70337	3.2566	0.307069	6.4048	6.27224e-76	1.57952e-74	139.632	137.767	135.184	30.5022	40.542	42.2358	5365.01	5267.51	5229.19	1324.15	1739.41	1808.08	5138	4191	5903	1690	1570	1833
ENSRNOG00000010800	HADHB	6:27555411-27582995	-	-1.12158	2.17586	0.459589	8.64113	6.14218e-76	1.54796e-74	600.027	572.893	565.285	216.963	251.128	244.913	23054.7	21904.6	21866.9	9453.8	10780.2	10483.3	22079	17428	24684	12021	9725	10629
ENSRNOG00000027360	SRSF7	6:2880517-2886465	-	-0.980558	1.97323	0.506784	7.82829	6.05435e-76	1.527e-74	315.545	315.999	326.91	141.628	141.225	150.487	12124.3	12082.5	12646.6	6172.6	6063.38	6441.49	11611	9613	14275	7847	5469	6531
ENSRNOG00000005908	DMTF1	4:21862312-21902762	+	-0.919101	1.89094	0.528838	7.7691	5.9217e-76	1.4947e-74	299.945	306.367	300.505	139.949	144.866	142.952	11524.9	11713.3	11624.6	6099.48	6219.04	6118.89	11037	9320	13122	7754	5610	6204
ENSRNOG00000020692	TMEM216	1:226601200-226606344	-	2.60867	0.16395	6.09943	2.36063	5.55371e-76	1.4029e-74	1.22294	1.54498	1.64886	8.95212	7.28206	7.81121	47.1679	58.8805	64.1459	392.608	313.52	334.303	45	47	72	496	282	339
ENSRNOG00000036691	FAM195B	10:109720143-109722195	-	1.14671	0.451655	2.21408	6.27073	5.45525e-76	1.3791e-74	52.8037	50.7544	48.733	93.1309	102.878	104.887	2028.64	1940.75	1884.61	4057.14	4416.29	4489.65	1943	1544	2128	5160	3984	4552
ENSRNOG00000057851	LOC680254	13:75059926-75066823	+	1.67711	0.312708	3.19787	3.68989	5.11005e-76	1.29283e-74	6.71256	6.60727	5.97713	19.5467	17.3272	17.8805	257.779	252.236	230.684	854.06	744.582	765.307	247	201	261	1083	671	776
ENSRNOG00000001548	NFE2L2	3:62497570-62524996	-	-1.18221	2.26924	0.440677	8.10257	4.96247e-76	1.25647e-74	410.825	393.544	407.956	142.692	167.823	166.501	15785.1	15048	15781.5	6216.22	7203.89	7126.97	15117	11972	17814	7906	6499	7226
ENSRNOG00000003267	PYCR2	13:99184563-99188431	+	1.32848	0.398189	2.51137	5.59151	4.64493e-76	1.17698e-74	30.0571	29.6834	27.2062	69.8662	62.3107	62.121	1154.68	1134.31	1051.62	3048.07	2675.74	2658.92	1106	903	1188	3871	2413	2696
ENSRNOG00000019525	HSPA9	18:27731071-27749235	-	-1.20731	2.30906	0.433076	9.58797	4.59013e-76	1.164e-74	1131.65	1131.49	1148.91	392.702	476.639	449.617	43481.7	43261.5	44444.4	17112.8	20461.1	19245.4	41641	34421	50169	21758	18458	19513
ENSRNOG00000009078	MRPL37	5:126650501-126666833	-	1.21919	0.429523	2.32817	4.78219	4.5148e-76	1.14578e-74	17.3385	17.3564	17.4734	37.3246	34.9384	35.9915	666.224	663.832	676.063	1628.15	1500.48	1540.55	638	528	763	2068	1353	1562
ENSRNOG00000030120	ORMDL2	7:3242990-3246071	-	1.68721	0.310526	3.22034	3.72048	4.21525e-76	1.07059e-74	7.50067	5.94983	6.09163	18.572	18.231	19.4013	287.73	229.022	235.124	809.507	783.068	830.495	276	181	266	1029	706	842
ENSRNOG00000038202	CALML4	8:67753278-67765358	+	1.69223	0.309448	3.23156	4.97895	4.17732e-76	1.06179e-74	17.6646	15.7128	13.6947	48.4967	44.4412	42.351	678.123	600.822	528.275	2116.44	1908.21	1812.65	650	478	598	2687	1721	1838
ENSRNOG00000011646	REM2	15:33121272-33125752	+	-1.44467	2.72201	0.367376	4.65087	3.90967e-76	9.94531e-75	38.2643	40.4654	38.4735	11.2262	13.6603	13.6639	1470.36	1546.13	1488.15	486.684	585.753	584.953	1408	1231	1680	622	529	593
ENSRNOG00000012653	PPP1R13B	6:136398517-136436818	-	-1.05994	2.08485	0.479651	5.88502	3.09071e-76	7.86818e-75	82.6705	87.571	83.9317	35.5738	35.6098	37.5122	3176.63	3347.12	3246.72	1550.27	1529.08	1605.72	3042	2664	3665	1971	1379	1628
ENSRNOG00000054420	VDR	7:139342062-139394166	-	1.35679	0.390451	2.56114	7.00491	2.66972e-76	6.80175e-75	81.5019	74.751	72.4812	189.691	170.225	162.1	3131.11	2858.97	2803.09	8271.3	7308.35	6938.34	2999	2274	3165	10510	6592	7035
ENSRNOG00000046834	C3	9:9721104-9747167	+	-5.36142	41.1101	0.0243249	0.432828	2.40657e-76	6.1361e-75	2.79916	2.99135	2.6794	0.0902431	0.0516458	0.0230419	107.565	113.851	103.438	4.10369	2.24003	0.97673	103	91	117	5	2	1
ENSRNOG00000002585	CUL4B	X:124832627-124870329	-	-1.09817	2.14084	0.467107	6.65853	2.02667e-76	5.1715e-75	144.116	147.267	146.52	64.199	59.78	58.25	5537.5	5630.45	5668.09	2800.33	2566.75	2493.23	5303	4480	6398	3557	2315	2528
ENSRNOG00000047205	AABR07029217.1	10:15198464-15198531	-	-2.66458	6.34043	0.157718	1.64989	2.00783e-76	5.12741e-75	5.59833	5.81835	5.97713	0.866334	0.723041	0.829509	215.214	222.531	231.497	38.0448	31.2315	35.5076	206	177	261	48	28	36
ENSRNOG00000059968	JAK2	1:247398597-247458509	+	-1.08625	2.12322	0.470983	6.81612	1.81083e-76	4.62797e-75	160.449	161.204	165.253	63.2424	70.7806	70.7848	6165.06	6163.98	6393.01	2754.43	3038.13	3029.92	5904	4904	7216	3504	2741	3072
ENSRNOG00000015079	DDOST	5:156668711-156676035	+	0.997559	0.500847	1.99662	7.58471	1.68644e-76	4.31342e-75	138.735	134.151	133.695	231.853	240.308	252.148	5330.49	5129.73	5171.67	10104.4	10316.8	10793	5105	4081	5838	12846	9306	10943
ENSRNOG00000011047	TMEM185A	8:69568515-69593223	-	1.05753	0.480455	2.08136	6.87672	1.2984e-76	3.32355e-75	83.4586	78.2025	80.1759	151.915	144.066	152.998	3206.52	2991.34	3101.49	6622.18	6185.59	6548.95	3071	2379	3501	8417	5579	6640
ENSRNOG00000009430	GNL2	5:143027976-143055190	+	-1.20324	2.30257	0.434298	6.30824	1.00237e-76	2.56779e-75	116.396	119.523	115.581	42.6308	43.5632	50.024	4472.37	4569.25	4470.94	1856.53	1870.88	2141.41	4283	3636	5047	2362	1687	2171
ENSRNOG00000007221	DUT	3:117514443-117525446	+	1.46506	0.362222	2.76074	5.32494	7.68025e-77	1.96901e-75	23.5891	21.827	21.8932	60.7697	52.6013	52.1669	906.103	835.509	846.64	2652.28	2259.04	2232.82	868	664	956	3367	2037	2264
ENSRNOG00000017849	APBB3	18:29497862-29504995	-	-1.47983	2.78916	0.358531	4.71319	7.198e-77	1.84683e-75	40.0851	42.2734	40.8093	11.8218	12.7307	14.9081	1540.35	1615.46	1578.65	513.16	546.918	638.313	1475	1286	1782	655	493	647
ENSRNOG00000016744	CHD6	3:156937732-157099306	-	-1.0935	2.13391	0.468623	6.83567	7.17345e-77	1.84198e-75	161.02	167.121	166.352	66.6175	66.2099	73.8954	6187.07	6389.37	6435.37	2902.82	2843.14	3163.15	5925	5084	7264	3691	2564	3207
ENSRNOG00000014234	HIF1AN	1:264309213-264319267	+	-1.25682	2.38969	0.418465	5.04255	5.84276e-77	1.50147e-75	47.1238	52.6281	48.3895	17.6877	19.1864	18.4335	1810.93	2010.02	1871.66	770.156	823.225	789.016	1734	1601	2113	980	743	800
ENSRNOG00000009640	PSMF1	3:147238113-147263275	-	-1.14197	2.20681	0.453142	5.56878	4.64979e-77	1.19584e-75	71.5825	67.8478	68.4507	29.0763	26.9591	27.8577	2750.22	2595.08	2647.8	1268.74	1157.96	1192.39	2634	2064	2989	1611	1044	1209
ENSRNOG00000009432	EIF2S1	6:102048371-102073041	+	-1.01438	2.02004	0.49504	7.97777	4.30546e-77	1.10816e-75	364.326	349.462	357.734	163.43	155.79	153.713	13998.4	13362.4	13838.6	7124.83	6688.46	6579.43	13406	10631	15621	9055	6033	6671
ENSRNOG00000026589	DPY19L1	8:25582937-25669394	-	1.11474	0.461775	2.16556	5.67941	3.78899e-77	9.75994e-76	35.3021	32.4118	34.649	66.3106	65.7709	65.8768	1356.23	1241.09	1340.66	2890.68	2823.73	2819.77	1299	986	1513	3674	2547	2859
ENSRNOG00000018517	TRIM21	1:167686172-167708714	-	-2.24285	4.73332	0.211268	2.50651	3.70623e-77	9.55428e-76	10.1368	10.2232	9.82447	2.32827	1.54937	1.68206	389.461	390.654	379.859	103.481	67.1266	71.9447	373	311	429	129	60	73
ENSRNOG00000017690	CCSAP	19:56617398-56633633	-	1.66328	0.315721	3.16736	3.35139	3.53045e-77	9.10835e-76	5.54398	4.96367	4.80918	13.7531	14.874	14.7007	212.788	190.259	185.646	598.546	638.248	629.266	204	151	210	762	576	638
ENSRNOG00000010701	DEPDC1B	2:40000312-40069975	+	1.56691	0.337531	2.9627	3.9588	3.36198e-77	8.68055e-76	8.34314	7.79067	8.42752	23.1203	21.5363	20.323	320.519	298.948	326.316	1009.83	924.733	869.784	307	237	368	1281	834	882
ENSRNOG00000048113	CBX8	10:108148072-108150511	-	-1.2182	2.32656	0.429819	5.55483	3.11588e-77	8.05149e-76	67.6963	71.135	70.3973	24.5822	28.7409	27.0743	2601.31	2719.25	2723.48	1069.42	1232.9	1158.89	2491	2164	3074	1362	1113	1175
ENSRNOG00000020871	LTBP4	1:84118045-84150084	-	1.01257	0.495662	2.0175	7.32775	2.51626e-77	6.50721e-76	112.293	113.704	111.871	202.578	194.576	210.718	4314.67	4347.21	4327.55	8829.82	8354.06	9019.63	4132	3459	4885	11224	7535	9145
ENSRNOG00000019183	ALOX15	10:56953690-56962161	-	-7.84811	230.417	0.00433995	0.307291	2.08715e-77	5.40179e-76	2.4187	2.49827	2.88551	0	0	0.0230419	93.0651	95.9848	112.131	0	0.0078757	0.989744	89	76	126	0	0	1
ENSRNOG00000047466	BDNF	3:100768636-100819210	+	-1.22582	2.33888	0.427556	5.65722	2.0641e-77	5.34635e-76	69.8161	77.2821	77.8858	28.9139	29.2574	27.6042	2683.01	2953.88	3013.68	1260.86	1255.79	1181.49	2569	2351	3401	1602	1133	1198
ENSRNOG00000007604	IGSF8	13:90692665-90700789	+	1.30877	0.403666	2.4773	4.72924	1.91544e-77	4.96523e-76	16.2515	16.1073	15.7787	33.7509	34.551	38.1113	624.378	615.903	610.236	1469.92	1483.74	1631.44	598	490	689	1870	1338	1654
ENSRNOG00000018145	CRAT	3:8968416-8981362	-	1.53114	0.346004	2.89014	5.26422	1.78401e-77	4.62822e-76	22.4748	21.9914	18.0917	55.6259	50.4838	54.5863	863.137	839.326	698.171	2426.03	2168.28	2336.53	827	669	790	3082	1955	2369
ENSRNOG00000033433	CSRNP1	8:128659867-128672284	-	-1.765	3.39875	0.294226	4.56256	1.74906e-77	4.54116e-76	34.4596	39.2821	42.6872	10.9916	9.8127	9.67761	1324.72	1501.74	1652.98	481.031	421.692	414.163	1268	1195	1864	609	380	420
ENSRNOG00000029875	MRPL41	3:2181044-2181962	-	1.4484	0.366427	2.72906	5.01902	1.63848e-77	4.25745e-76	19.4583	17.981	17.4505	48.0635	43.1759	42.1437	747.337	688.113	674.509	2097.73	1854.11	1803.79	716	547	762	2663	1672	1829
ENSRNOG00000009103	CHRAC1	7:114323541-114326930	+	1.19255	0.43753	2.28556	5.16622	1.59545e-77	4.14894e-76	24.3772	22.7474	21.9848	46.7459	45.9389	48.1115	936.343	870.263	849.889	2037.65	1972.59	2059.39	897	692	960	2590	1779	2088
ENSRNOG00000013102	ENTPD2	3:2617804-2623445	+	1.28956	0.409076	2.44453	4.70274	1.44529e-77	3.76143e-76	15.6536	16.7647	15.3665	34.4187	33.2083	36.3141	601.539	639.73	594.073	1500.26	1426.33	1554.46	576	510	671	1907	1286	1576
ENSRNOG00000039859	DNMT1	8:21922514-21968495	-	1.01056	0.496352	2.0147	7.93578	1.2788e-77	3.33081e-76	173.983	176.095	165.688	313.468	297.015	315.836	6684.9	6732.05	6408.85	13663.6	12751.9	13519	6402	5357	7235	17368	11502	13707
ENSRNOG00000026447	PTCHD2	5:165052870-165083487	-	-1.79393	3.46757	0.288386	3.01663	1.09286e-77	2.84875e-76	13.4251	13.8391	13.0077	3.06827	3.56356	3.77887	515.836	528.498	502.892	132.504	152.838	161.813	494	421	568	170	138	164
ENSRNOG00000000541	GLO1	20:9273593-9291610	-	1.39464	0.38034	2.62923	6.21233	1.05282e-77	2.74659e-76	46.3085	41.9118	41.1758	109.483	100.012	93.6654	1778.87	1603.63	1592.19	4775.06	4293.87	4009.07	1704	1275	1798	6066	3873	4065
ENSRNOG00000015195	HDHD3	5:78358202-78361647	-	2.60305	0.16459	6.07571	2.8329	1.00099e-77	2.61344e-76	2.36434	1.93945	1.90077	12.8326	10.5616	10.1384	90.6476	74.6466	73.2285	562.843	454.094	433.823	87	59	83	711	409	440
ENSRNOG00000016530	NSA2	2:27942545-27949089	-	1.04218	0.485593	2.05934	6.60646	9.65665e-78	2.52324e-76	70.4139	65.0537	66.4354	123.326	123.433	124.219	2705.23	2488.71	2569.83	5375.5	5299.21	5317.05	2591	1979	2901	6833	4780	5391
ENSRNOG00000025318	SCYL3	13:82231029-82254318	+	-1.15235	2.22276	0.449891	5.23089	7.89701e-78	2.06511e-76	57.0704	54.2059	53.6109	21.2974	22.0528	22.8576	2192.59	2073.21	2073.55	927.591	946.808	978.442	2100	1649	2341	1180	854	992
ENSRNOG00000043419	HIST3H2BA	10:45289740-45290370	+	1.69299	0.309286	3.23325	3.98161	7.01167e-78	1.83506e-76	8.99537	7.65918	6.82446	21.8388	22.2077	23.5258	345.1	293.298	262.878	951.308	953.637	1007.06	331	233	298	1210	860	1021
ENSRNOG00000024577	GAMT	7:12314847-12317998	+	2.48398	0.178751	5.59439	1.99827	5.3319e-78	1.39656e-76	1.19576	1.21626	1.28245	6.37116	5.91345	6.19828	45.9778	46.6195	49.714	278.415	254.236	265.305	44	37	56	353	229	269
ENSRNOG00000003689	NONO	X:71324364-71342225	+	0.988658	0.503946	1.98434	8.29987	5.01215e-78	1.31386e-76	229.559	221.787	219.161	394.218	408.467	383.994	8820.19	8480.34	8477.7	17182.5	17535.3	16436.3	8447	6747	9570	21842	15818	16665
ENSRNOG00000019826	SIL1	18:28067483-28301863	-	1.28882	0.409286	2.44328	4.55583	4.87268e-78	1.27832e-76	15.3003	14.0363	13.7405	30.4119	31.9688	31.5444	587.591	537.372	531.072	1324.99	1372.2	1350.22	563	427	600	1685	1238	1369
ENSRNOG00000055068	PPIAL4D	14:22706900-22707668	+	2.21282	0.215713	4.63579	4.59612	4.69122e-78	1.23171e-76	10.6531	7.95503	8.29011	42.3601	34.2928	34.5168	408.628	306.499	319.97	1850.99	1473.41	1477.31	392	242	362	2347	1328	1498
ENSRNOG00000009862	OLFM1	3:6773812-6798737	+	1.35655	0.390515	2.56072	6.14299	3.11499e-78	8.18519e-77	41.6885	42.3391	41.6567	103.996	86.9715	95.7392	1601.84	1618.63	1611.43	4536.06	3735.32	4097.99	1534	1288	1819	5762	3368	4155
ENSRNOG00000032039	ATP9B	18:77343550-77535593	-	-1.03563	2.05	0.487804	5.89518	2.76046e-78	7.25943e-77	84.8174	84.0209	85.5576	36.6568	37.185	36.8671	3258.96	3213.02	3309.93	1597.82	1596.34	1578.04	3121	2556	3736	2031	1440	1600
ENSRNOG00000031163	NFKBIZ	11:47243341-47271487	+	-1.51858	2.86509	0.349029	4.02518	2.50781e-78	6.60034e-77	23.888	26.1661	26.9772	8.24822	7.51447	8.15684	918.24	1000.06	1044.4	360.334	323.173	349.158	879	796	1178	457	291	354
ENSRNOG00000016189	FRMD5	3:113483268-113525864	-	1.64236	0.320332	3.12177	3.58952	2.18167e-78	5.74658e-77	6.22339	6.37717	5.74812	15.8106	17.1981	18.0188	239.065	243.198	221.929	687.607	738.229	771.358	229	194	251	876	666	782
ENSRNOG00000055314	MSRB1	10:14105749-14111463	+	1.42762	0.371743	2.69003	4.42452	2.11127e-78	5.56564e-77	13.2892	12.1955	11.2214	29.9968	28.5601	29.2863	510.242	466.466	433.215	1308.43	1226.53	1253.55	489	371	490	1662	1106	1271
ENSRNOG00000036585	CFAP43	1:267511522-267598639	-	-2.63197	6.19874	0.161323	1.72145	1.98207e-78	5.22927e-77	6.03315	5.91696	6.25194	0.902431	0.774687	0.921677	231.842	226.762	242.122	39.5077	33.4609	39.4616	222	180	273	50	30	40
ENSRNOG00000008329	NDUFB11	X:1787265-1789524	+	1.11338	0.46221	2.16352	5.95481	1.97956e-78	5.22686e-77	42.3136	40.2682	41.5422	82.5364	78.6049	78.3886	1625.7	1540.74	1607.15	3598.85	3374.91	3355.28	1557	1225	1814	4573	3044	3402
ENSRNOG00000030109	KPNA5	20:32509597-32572250	+	-1.93199	3.81582	0.262067	3.2728	1.90694e-78	5.0392e-77	15.4905	17.1592	16.4657	3.59168	3.35698	4.51622	595.452	654.943	637.108	155.875	144.823	193.446	570	522	719	199	130	196
ENSRNOG00000005264	SAV1	6:92376092-92398525	-	0.993783	0.502159	1.9914	7.99727	1.85065e-78	4.89441e-77	183.114	177.016	182.039	324.785	326.944	311.342	7035.75	6769.06	7042.16	14156.7	14035.7	13326.6	6738	5385	7949	17995	12661	13512
ENSRNOG00000000922	SUMF2	12:30464675-30491102	-	2.12046	0.229973	4.34833	2.39449	1.8378e-78	4.86436e-77	1.92952	2.13668	2.01528	7.65262	7.95345	7.9725	74.2045	81.3559	77.9587	333.24	341.381	341.262	71	65	88	424	308	346
ENSRNOG00000037327	F8A1	1:147021435-147022950	+	1.22305	0.428377	2.33439	5.51372	1.81025e-78	4.79533e-77	31.3343	27.5139	27.8017	60.8058	59.5218	60.1164	1203.49	1053.64	1074.99	2650.94	2555.56	2573.2	1153	837	1214	3369	2305	2609
ENSRNOG00000004518	CACNB1	10:85954137-85974651	-	-1.14401	2.20995	0.452499	5.70991	1.64727e-78	4.36713e-77	76.5558	78.5312	74.2904	28.7695	32.1237	31.7978	2941.51	3001.74	2873.43	1252.25	1378.58	1361.11	2817	2389	3244	1594	1244	1380
ENSRNOG00000016220	RPL12	3:12009577-12011666	+	1.07069	0.47609	2.10044	8.3067	1.62552e-78	4.31297e-77	229.042	216.955	202.604	392.9	412.211	409.87	8800.12	8295.12	7836.41	17124.1	17696.3	17544	8428	6600	8847	21769	15963	17788
ENSRNOG00000010699	TRIM43A	8:96395316-96401465	+	-3.36668	10.3151	0.0969454	1.23282	1.62325e-78	4.31044e-77	4.72869	4.37198	4.62598	0.252681	0.490635	0.48388	181.62	167.862	179.041	10.3393	20.8705	20.7361	174	133	202	14	19	21
ENSRNOG00000013565	ZFP507	1:92087214-92120009	-	-1.12829	2.18599	0.457458	6.11385	1.49771e-78	3.98032e-77	97.5088	105.618	99.2524	38.7865	41.988	42.6736	3746.82	4036.53	3839.28	1689.11	1802.33	1826.66	3588	3213	4334	2149	1626	1852
ENSRNOG00000025484	TMEM177	13:35929818-35933243	-	1.36576	0.388029	2.57713	4.89121	1.48415e-78	3.94749e-77	18.6973	17.2907	16.4199	37.7397	40.0513	42.6967	718.067	661.511	634.478	1643.4	1719.54	1827.69	688	526	717	2091	1551	1853
ENSRNOG00000004763	SIRPA	3:122114107-122152477	+	1.41207	0.375773	2.66118	4.95743	1.47838e-78	3.93537e-77	19.3767	17.3893	16.8092	44.7064	41.4458	40.8303	744.098	665.725	649.546	1950.62	1779.7	1747.61	713	529	734	2477	1605	1772
ENSRNOG00000032546	DOT1L	7:11786104-11824742	-	-1.13865	2.20175	0.454184	7.11261	1.44185e-78	3.84125e-77	195.48	208.146	201.459	75.8945	81.807	87.5823	7511.17	7957.14	7793.25	3305.9	3512.1	3749	7193	6332	8797	4205	3168	3801
ENSRNOG00000012427	VEPH1	2:157869391-158156444	-	2.80611	0.14298	6.99397	1.78818	1.4182e-78	3.78134e-77	0.978349	0.854672	0.80153	5.77556	5.50028	5.11531	37.5173	32.7956	30.8492	252.789	236.145	218.885	36	26	35	320	213	222
ENSRNOG00000027238	JRK	7:115942742-115946425	-	1.53802	0.344357	2.90396	4.28275	1.27366e-78	3.39871e-77	10.0824	10.9793	10.3283	29.0944	25.6163	26.3139	387.543	418.821	399.469	1270.6	1100.53	1126.27	371	334	451	1612	992	1142
ENSRNOG00000029799	TOMM34	3:160448297-160465143	-	-1.05989	2.08477	0.47967	6.18618	1.21001e-78	3.2315e-77	102.265	104.04	106.626	44.4899	43.4083	45.9686	3929.47	3978.19	4125.19	1939.34	1864.04	1967.68	3763	3165	4656	2465	1681	1995
ENSRNOG00000031579	LOC100363469	10:78992579-78993045	-	1.29383	0.407866	2.45178	6.36791	1.08938e-78	2.91172e-77	52.2601	47.0727	52.1224	114.356	114.318	102.813	2007.79	1802.39	2016.89	4985.81	4907.27	4400.63	1923	1432	2276	6336	4427	4462
ENSRNOG00000019175	ERCC6L2	17:1305015-1421685	+	-1.01525	2.02125	0.494744	6.50638	1.01003e-78	2.70185e-77	128.408	130.37	127.947	54.5068	58.2823	57.9735	4933.89	4984.35	4949.43	2374.7	2501.79	2481.51	4725	3966	5587	3020	2257	2516
ENSRNOG00000008551	RPS7	6:47899557-47904163	-	1.01898	0.493463	2.02649	9.68364	9.21813e-79	2.46789e-77	593.151	557.707	574.858	1073.06	1026.51	1019.19	22790.5	21324.8	22237.7	46771.5	44069.3	43625.2	21826	16966	25102	59454	39752	44232
ENSRNOG00000024104	MBD1	18:70248712-70263164	+	-1.08765	2.12528	0.470526	6.3153	7.70822e-79	2.06535e-77	117.103	113.737	113.497	45.2659	50.3288	49.1023	4499.34	4349.2	4390.36	1971.36	2160.04	2101.79	4309	3460	4956	2508	1949	2131
ENSRNOG00000013719	DPH5	2:218834033-218866761	+	-1.73684	3.33304	0.300026	4.23932	5.14451e-79	1.37956e-77	30.6821	31.1955	30.9162	6.89457	8.72814	9.35502	1178.96	1192.65	1196.03	297.463	374.244	400.58	1129	949	1350	382	338	406
ENSRNOG00000010746	RPL32	4:147715472-147719072	-	1.06498	0.47798	2.09214	9.42954	4.50329e-79	1.2086e-77	495.805	465.27	455.384	875.683	919.347	847.92	19050.1	17789.9	17615.3	38167.3	39467.6	36294.1	18244	14154	19885	48518	35602	36799
ENSRNOG00000048495	RRP12	1:261106759-261140389	-	-1.16719	2.24574	0.445287	6.52584	3.96518e-79	1.06506e-77	132.077	137.405	135.94	49.0201	56.2423	55.9919	5074.98	5253.09	5258.84	2134.15	2413.85	2396.74	4860	4180	5936	2716	2178	2430
ENSRNOG00000016250	AMMECR1L	18:24540658-24563576	+	-1.13111	2.19027	0.456564	5.98635	2.92385e-79	7.86e-78	88.6221	94.2441	94.0081	35.8987	37.3657	39.563	3405.42	3602.73	3637	1563.61	1604.3	1693.53	3261	2867	4105	1989	1447	1717
ENSRNOG00000050289	CSTF2T	1:249574953-249578520	+	-1.07869	2.11212	0.473457	7.59911	2.86207e-79	7.70025e-78	274.155	279.412	282.826	123.597	115.609	113.758	10534	10683.1	10941.1	5389.12	4963.58	4869.19	10088	8500	12350	6848	4477	4937
ENSRNOG00000050111	CENPO	6:28649637-28663233	-	1.22324	0.428319	2.33471	5.54161	2.65419e-79	7.14683e-78	30.1114	30.6367	27.7559	57.4488	62.5947	64.1487	1156.86	1170.29	1072.91	2502.22	2686.99	2745.89	1108	932	1212	3183	2424	2784
ENSRNOG00000004342	AHR	6:54963989-55001464	-	-1.31337	2.48522	0.402379	5.37692	2.23808e-79	6.03136e-78	59.7065	63.0814	65.7713	21.514	24.5059	21.7977	2294.44	2411.95	2545.16	936.688	1050.98	932.954	2197	1919	2872	1192	949	946
ENSRNOG00000005561	BRINP1	5:84919366-85123829	-	1.14539	0.452067	2.21206	6.79231	1.99348e-79	5.37664e-78	73.2131	75.0797	70.6492	134.246	153.285	144.542	2813.06	2869.72	2732.52	5849.23	6579.6	6186.95	2694	2284	3085	7438	5936	6273
ENSRNOG00000016509	USP10	19:52566606-52608817	+	-0.993527	1.99105	0.502248	6.92632	1.59236e-79	4.29832e-78	172.352	170.836	171.459	74.4145	77.0814	79.149	6622.3	6532.12	6632.74	3242.69	3309.2	3387.93	6342	5197	7487	4123	2985	3435
ENSRNOG00000005392	NGFR	10:83389846-83408061	-	-1.92928	3.80864	0.262561	2.83923	1.57145e-79	4.24538e-78	12.637	12.0312	11.7023	3.14046	2.71141	2.58069	485.378	460.312	452.354	138.181	116.629	110.404	465	366	511	174	105	112
ENSRNOG00000014808	SRFBP1	18:47456326-47480587	+	-1.25387	2.38481	0.419321	6.41094	1.48559e-79	4.01676e-78	129.115	126.393	125.772	42.5948	51.1294	49.1484	4960.9	4832.94	4865.21	1853.6	2193.93	2103.79	4751	3845	5492	2360	1980	2133
ENSRNOG00000029043	ZFP84	1:87650206-87915794	+	-1.07971	2.11361	0.473124	5.8062	1.46882e-79	3.97469e-78	79.3006	80.7994	81.5271	33.39	33.2857	35.3002	3047.09	3089.38	3154.07	1455.1	1429.35	1511.04	2918	2458	3560	1850	1289	1532
ENSRNOG00000015018	PDIA3	3:113376982-113400707	+	0.959351	0.514288	1.94443	9.58514	1.32826e-79	3.59732e-78	564.616	547.122	545.155	932.518	947.339	994.121	21694.2	20919.2	21088.4	40643.7	40670.3	42552.3	20776	16644	23805	51667	36686	43144
ENSRNOG00000019422	EGR1	18:27657627-27661429	+	-1.74072	3.34201	0.299221	3.75667	1.25527e-79	3.40247e-78	20.1105	23.3063	23.1299	6.08239	6.12003	5.53006	773.198	889.786	895.433	265.755	262.522	236.636	740	709	1010	337	237	240
ENSRNOG00000014482	SLF2	1:264670840-264733306	+	-1.05788	2.08187	0.480337	7.57674	1.18889e-79	3.2252e-78	261.165	277.703	280.765	116.702	120.438	114.034	10035.1	10617.2	10861.6	5086.79	5170.1	4881.05	9610	8448	12260	6466	4664	4949
ENSRNOG00000015455	SPR	4:116912350-116916236	-	1.52892	0.346536	2.8857	5.4423	1.16171e-79	3.15411e-78	24.187	23.9966	22.5574	67.4838	56.423	57.743	929.204	917.116	872.072	2945.39	2423.46	2471.51	890	730	985	3739	2185	2506
ENSRNOG00000017575	GINS2	19:54151047-54163608	-	1.85486	0.276459	3.61717	3.01073	1.11272e-79	3.02359e-78	3.85904	3.61592	3.41223	10.9736	12.1626	12.0279	148.142	138.351	131.68	477.111	521.778	514.868	142	110	149	608	471	522
ENSRNOG00000036880	ARL5C	10:85941175-85948080	-	-3.42434	10.7356	0.0931477	1.28327	1.05902e-79	2.88008e-78	4.70151	5.16091	4.53437	0.216583	0.464812	0.553006	180.692	196.32	175.079	8.618	19.8182	23.716	173	157	198	12	18	24
ENSRNOG00000051256	R3HCC1L	1:261753363-261831703	+	-1.35055	2.55009	0.392142	4.30962	1.00808e-79	2.74384e-78	28.8613	30.9654	31.0307	10.775	10.3033	10.6454	1109.22	1183.41	1200.84	470.254	442.653	455.659	1062	942	1355	597	399	462
ENSRNOG00000016930	UBE2S	1:72580423-72584482	+	0.986086	0.504846	1.9808	8.30416	8.12429e-80	2.21314e-78	231.026	219.486	222.711	401.203	389.177	398.994	8876.56	8392.94	8615.23	17487.4	16708.1	17078.5	8501	6677	9725	22229	15071	17316
ENSRNOG00000002882	ZCCHC2	13:25966427-26013338	+	-1.05846	2.08271	0.480143	7.1437	7.75856e-80	2.11528e-78	199.719	207.094	200.566	82.1032	86.5326	91.5916	7673.94	7917.29	7758.55	3577.1	3715.02	3920.58	7349	6300	8758	4549	3351	3975
ENSRNOG00000008425	NAV1	13:52267253-52514875	-	1.0574	0.480498	2.08117	8.13002	7.60814e-80	2.076e-78	192.517	202.426	182.566	342.798	358.525	370.399	7397.13	7737.64	7061.47	14940	15391.8	15854.6	7084	6158	7972	18993	13884	16075
ENSRNOG00000015667	EPCAM	6:11282215-11298180	-	1.01725	0.494057	2.02406	8.21945	7.48362e-80	2.04373e-78	216.976	204.398	204.39	382.27	366.582	380.699	8336.63	7815.98	7906.29	16662.3	15738.2	16295.4	7984	6218	8925	21180	14196	16522
ENSRNOG00000003147	SQSTM1	10:35704729-35716294	-	-1.16052	2.23537	0.447353	9.63215	7.06742e-80	1.93168e-78	1223.29	1158.02	1102.72	427.355	486.658	476.668	47002.3	44275.7	42656.5	18624.2	20891.8	20403.3	45013	35228	48152	23678	18846	20687
ENSRNOG00000025679	STK40	5:144114011-144150647	+	-1.37262	2.58941	0.386188	5.94207	4.87064e-80	1.33237e-78	91.231	95.5589	95.4508	28.6793	33.0017	35.738	3505.6	3653.21	3692.74	1246.93	1416.59	1529.9	3357	2907	4168	1589	1278	1551
ENSRNOG00000055439	CLN5	2:66600150-66608324	-	1.44416	0.367505	2.72105	4.20894	4.84311e-80	1.32595e-78	9.89219	10.7163	10.6489	26.1705	23.9895	25.5996	380.294	409.254	412.236	1141.96	1030.64	1095.77	364	326	465	1450	929	1111
ENSRNOG00000009282	NUB1	4:6951477-6978073	-	-1.02071	2.02892	0.492873	6.69912	4.21423e-80	1.15474e-78	145.611	149.075	147.825	62.6107	64.7122	67.2824	5594.93	5699.51	5718.55	2728.14	2778.26	2880.01	5358	4535	6455	3469	2506	2920
ENSRNOG00000014034	OLFML2A	3:23223478-23259321	+	1.71516	0.304569	3.28333	4.35326	3.89517e-80	1.06821e-78	10.2455	9.82873	9.91608	28.1739	26.6751	33.0421	393.576	376.29	383.553	1227.15	1146.48	1414.55	377	299	433	1561	1033	1434
ENSRNOG00000037871	SFXN5	4:116993913-117111653	-	1.4907	0.35584	2.81025	4.56147	3.5401e-80	9.71654e-79	14.2676	12.2284	12.5268	30.3578	33.8022	33.8947	547.788	469.119	484.195	1321.39	1450.71	1450.88	525	372	547	1682	1309	1471
ENSRNOG00000012640	DPP7	3:2569134-2573387	-	1.18772	0.438996	2.27793	5.49114	2.82534e-80	7.76125e-79	29.2689	28.9931	28.5574	56.9795	56.862	62.5819	1124.55	1108.65	1104.59	2482.82	2441.72	2678.86	1077	882	1247	3157	2202	2716
ENSRNOG00000014530	NAV2	1:104576588-104941552	+	1.42667	0.371988	2.68826	4.73689	2.66228e-80	7.31948e-79	14.7024	15.3841	15.481	38.985	34.5769	35.5537	565.069	588.039	599.166	1701.67	1485.22	1521.78	541	468	676	2160	1339	1543
ENSRNOG00000037207	UBR1	3:112800556-112876773	-	-1.48032	2.7901	0.35841	6.08027	2.52746e-80	6.95467e-79	95.8782	110.154	111.001	36.4943	33.3115	31.3831	3684.57	4210.2	4294.91	1593.39	1430.37	1343.17	3528	3351	4847	2022	1290	1362
ENSRNOG00000020363	MED25	1:100874975-100887853	-	1.21161	0.431787	2.31596	5.3742	2.14325e-80	5.90244e-79	26.9861	26.5277	25.6261	51.222	54.5896	57.743	1036.77	1014.26	990.976	2230.97	2343.62	2471.73	993	807	1119	2838	2114	2506
ENSRNOG00000001783	TRA2B	11:82373869-82392083	+	-1.1165	2.1682	0.461213	8.10984	2.11079e-80	5.81795e-79	377.697	406.035	417.643	166.769	168.675	158.736	14512.7	15523.9	16156.9	7269.52	7241.04	6794.41	13898	12352	18237	9240	6532	6889
ENSRNOG00000001049	TPT1	15:57891679-57894504	+	1.11411	0.461975	2.16462	9.91949	1.80106e-80	4.96844e-79	660.44	624.502	658.492	1298.92	1271.98	1180.74	25376.1	23878.9	25473.3	56616	54607.1	50540	24302	18998	28754	71968	49258	51243
ENSRNOG00000006324	TRPC6	8:6811542-6917535	+	2.13015	0.228434	4.37763	4.16964	1.52549e-80	4.21178e-79	7.39197	6.3443	7.23667	23.6256	31.4781	27.2816	283.858	244.324	280.259	1026.16	1349.32	1167.74	272	193	316	1309	1219	1184
ENSRNOG00000014341	BTBD10	1:178138564-178196294	-	-1.17901	2.26422	0.441653	5.89186	1.4771e-80	4.08163e-79	84.9261	87.5382	89.5882	36.2055	33.2083	33.6642	3263.32	3347.08	3466.14	1579.95	1426.23	1440.91	3125	2663	3912	2006	1286	1461
ENSRNOG00000019975	CDC5L	9:17949763-17988509	+	-0.968709	1.95709	0.510963	7.71501	1.35672e-80	3.75217e-79	293.831	292.528	297.345	134.534	136.061	132.145	11289.9	11185	11502.7	5864.19	5841.06	5656.29	10812	8899	12984	7454	5269	5735
ENSRNOG00000027098	SEZ6L2	1:198383200-198403544	+	1.14082	0.453501	2.20506	7.76676	1.31709e-80	3.64566e-79	142.73	143.256	145.26	266.668	275.014	306.941	5484.21	5477.61	5619.48	11621.3	11807.1	13138.5	5252	4358	6343	14775	10650	13321
ENSRNOG00000037238	RNMTL1	10:64398338-64405017	+	-1.37852	2.60002	0.384612	4.20931	1.29839e-80	3.59694e-79	28.97	27.218	28.9238	9.45748	9.5803	10.2076	1113.01	1042.14	1119.24	411.794	411.501	436.974	1066	828	1263	524	371	443
ENSRNOG00000036913	RGD1309621	4:183896302-183905297	+	-1.1126	2.16236	0.462458	7.13826	9.12406e-81	2.5298e-79	197.626	199.369	215.131	83.132	82.4267	87.0293	7593.67	7623.81	8323.15	3623.28	3539.07	3725.25	7272	6065	9394	4606	3192	3777
ENSRNOG00000014948	OSGIN1	19:52077108-52085496	+	-4.43628	21.6497	0.04619	0.813649	7.57412e-81	2.10183e-79	3.85904	3.74741	3.25192	0.12634	0.18076	0.138252	148.128	142.906	125.255	5.39525	7.69441	5.91415	142	114	142	7	7	6
ENSRNOG00000020004	RBM34	19:59874751-59894937	-	-1.10522	2.15132	0.464831	5.69709	7.54464e-81	2.09544e-79	74.735	73.4361	77.0385	30.4841	31.788	31.1988	2871.6	2808.8	2980.67	1328.34	1364.46	1335.42	2750	2234	3364	1689	1231	1354
ENSRNOG00000026425	PPP6R2	7:130227455-130259609	+	1.52298	0.347966	2.87384	4.10508	6.06435e-81	1.68573e-79	10.0009	8.64534	9.20615	24.871	22.8274	23.7562	383.989	332.09	356.071	1085.52	980.636	1016.84	368	263	402	1378	884	1031
ENSRNOG00000011237	ZC3H13	15:57340578-57405287	+	-1.10793	2.15537	0.463958	7.4418	5.6274e-81	1.56561e-79	246.897	256.402	251.612	96.3075	106.752	109.587	9486.72	9802.68	9733.36	4195.45	4582.6	4690.86	9085	7800	10987	5336	4134	4756
ENSRNOG00000005410	CDCA7L	6:145740034-145785606	+	1.18095	0.441061	2.26726	6.24465	5.3811e-81	1.49836e-79	51.1459	47.5001	48.3666	103.401	98.6177	95.2092	1964.92	1817.41	1870.87	4508.59	4233.9	4075.22	1882	1445	2112	5729	3819	4132
ENSRNOG00000048138	ZFP566	1:88415256-88428685	-	-1.44304	2.71893	0.367791	4.89685	5.14126e-81	1.4328e-79	45.466	45.2976	47.9315	13.735	15.0806	16.8206	1747.06	1732.84	1854.85	596.549	647.55	720.141	1673	1378	2093	761	584	730
ENSRNOG00000010065	DGKH	15:60803097-60959769	-	1.19374	0.437168	2.28745	6.05068	4.87045e-81	1.35849e-79	40.683	45.3305	41.8399	84.7744	91.3098	84.5869	1563.45	1731.14	1618.33	3694.48	3919.23	3620.58	1497	1379	1827	4697	3536	3671
ENSRNOG00000016044	MAB21L3	2:204231684-204254699	-	1.85911	0.275646	3.62784	5.21739	4.84821e-81	1.35344e-79	18.7245	15.8772	16.0764	61.1126	54.5122	48.2267	718.934	608.799	621.33	2667.81	2340.38	2064.05	689	483	702	3386	2111	2093
ENSRNOG00000002112	ZFP644	14:4125379-4200328	+	-1.10521	2.1513	0.464835	6.34553	4.84723e-81	1.35344e-79	114.249	116.991	121.672	47.125	50.8453	48.5032	4390.03	4473.49	4707.44	2053.21	2182.25	2076.1	4204	3559	5313	2611	1969	2105
ENSRNOG00000011825	NDUFB3	9:65478495-65488702	+	1.38606	0.382607	2.61365	4.54066	4.56387e-81	1.27624e-79	12.6642	14.3979	13.5802	32.5056	31.4265	30.5997	486.885	549.08	525.442	1418.01	1349.28	1309.72	466	438	593	1801	1217	1328
ENSRNOG00000021090	PYGM	1:221756285-221771143	+	-3.60851	12.1974	0.0819844	1.12037	4.16774e-81	1.16647e-79	4.07645	4.27336	4.53437	0.433167	0.258229	0.207377	156.762	163.576	175.796	19.5567	11.2059	8.84719	150	130	198	24	10	9
ENSRNOG00000000130	DNAJB5	5:58393232-58401870	+	1.59032	0.332098	3.01116	3.96683	4.15844e-81	1.16486e-79	7.50067	8.34949	8.58783	22.3983	20.4259	22.8115	288.484	318.911	332.778	977.154	877.837	976.477	276	254	375	1241	791	990
ENSRNOG00000002948	ABCC3	10:82047862-82117109	-	-1.55469	2.9377	0.340403	4.05386	2.51146e-81	7.04114e-80	28.4536	25.7388	24.9619	7.67066	7.79852	8.57159	1092.85	985.021	964.914	333.7	335.07	366.971	1047	783	1090	425	302	372
ENSRNOG00000018349	POLR1B	3:121632042-121656506	+	-1.05833	2.08252	0.480187	7.56367	2.47869e-81	6.95524e-80	265.921	271.26	275.085	109.014	119.095	120.048	10217.7	10371.5	10641.7	4749.74	5112.48	5138.6	9785	8252	12012	6040	4612	5210
ENSRNOG00000048966	1700092M07RIK	1:224938800-224939171	+	-3.72148	13.191	0.0758092	1.08764	2.28343e-81	6.41285e-80	3.9134	4.56921	4.25956	0.270729	0.232406	0.345629	150.548	173.805	164.843	11.7285	10.0916	14.8106	144	139	186	15	9	15
ENSRNOG00000015434	MIDN	7:12414732-12424367	-	-1.04586	2.06459	0.484358	6.80904	2.16179e-81	6.07645e-80	154.688	163.571	162.069	70.0287	68.2758	69.1027	5943.84	6253.32	6269.76	3053	2931.41	2957.85	5692	4976	7077	3880	2644	2999
ENSRNOG00000005218	SF3A1	14:84393181-84413931	+	-1.00572	2.00795	0.498022	7.35736	1.5442e-81	4.34424e-80	235.483	231.287	228.986	98.726	104.712	105.762	9047.91	8843.36	8857.87	4301.97	4495.17	4527.08	8665	7036	9999	5470	4055	4590
ENSRNOG00000002159	GPAT3	14:10343281-10395047	-	-1.74826	3.35954	0.29766	3.70396	1.33466e-81	3.75798e-80	19.7029	22.2544	22.2596	5.54093	6.22332	5.32268	757.461	849.909	861.72	241.259	266.505	227.763	725	677	972	307	241	231
ENSRNOG00000036664	NARF	10:110445796-110463727	+	1.07158	0.475799	2.10173	6.75967	1.20598e-81	3.3986e-80	73.1316	73.2717	75.0919	141.7	139.495	134.035	2810.02	2801.98	2905.22	6177.23	5988.6	5737.13	2691	2229	3279	7851	5402	5817
ENSRNOG00000013452	RCN1	3:95406283-95418679	-	1.12908	0.457206	2.1872	8.91997	1.16814e-81	3.29479e-80	314.947	317.544	332.429	579.397	650.815	653.492	12101.4	12141.7	12860.3	25251	27939.4	27972.1	11589	9660	14516	32102	25203	28361
ENSRNOG00000018960	SYNE1	1:41608417-42077535	-	-1.98399	3.95586	0.252789	7.3728	1.0772e-81	3.04093e-80	274.807	294.763	272.154	49.9225	73.3887	66.8216	10559.1	11268.1	10527.5	2169.64	3148.07	2860.32	10112	8967	11884	2766	2842	2900
ENSRNOG00000054344	AC120246.2	19:25774142-25775659	-	-1.27255	2.41588	0.413928	6.37744	9.76621e-82	2.75938e-80	121.913	125.242	126.779	41.2592	47.9273	49.1254	4684.45	4788.55	4904.69	1795.41	2057	2102.87	4486	3810	5536	2286	1856	2132
ENSRNOG00000002956	STIM2	14:59198400-59323947	-	1.00001	0.499996	2.00002	7.82335	9.40682e-82	2.66013e-80	165.015	158.147	156.115	288.255	283.251	283.3	6340.17	6047.22	6038.79	12564.5	12160.4	12126.3	6072	4811	6817	15971	10969	12295
ENSRNOG00000049162	PRR15L	10:84871679-84871982	+	1.616	0.326239	3.06524	4.4791	8.25869e-82	2.33748e-80	13.0447	10.4862	10.9466	32.4695	30.2386	31.6135	500.66	403.037	422.963	1416.46	1298.79	1353.17	480	319	478	1799	1171	1372
ENSRNOG00000021298	DSTYK	13:49195324-49243316	+	-1.01288	2.01794	0.495556	7.03771	8.02142e-82	2.27229e-80	183.549	188.324	186.642	82.8973	83.3047	80.6006	7052.65	7200.11	7220.14	3613.73	3576.21	3449.96	6754	5729	8150	4593	3226	3498
ENSRNOG00000057433	AABR07027581.1	17:37687354-37914211	+	-2.85621	7.24109	0.138101	3.47254	6.82033e-82	1.93373e-80	20.2464	20.1177	22.168	1.91315	2.37571	3.47933	778.095	770.397	858.477	81.0542	102.307	149.14	745	612	968	106	92	151
ENSRNOG00000023356	EIF5B	9:44681493-44713199	+	-1.08836	2.12631	0.470297	7.82467	6.40958e-82	1.81885e-80	317.556	331.416	331.055	143.27	135.725	131.846	12201.7	12670.9	12806.8	6246.44	5827.03	5643.42	11685	10082	14456	7938	5256	5722
ENSRNOG00000008919	ARPP21	8:120323896-120446507	-	2.39853	0.189657	5.27267	2.48069	5.61091e-82	1.5936e-80	1.54905	1.84083	2.06108	8.51895	7.92763	9.35502	59.7097	70.3974	80.2072	371.287	341.103	400.526	57	56	90	472	307	406
ENSRNOG00000017210	SLC22A23	17:31236014-31403685	+	-1.44005	2.7133	0.368555	4.98839	4.2247e-82	1.20093e-80	51.0916	49.571	47.2903	17.6335	14.8482	15.945	1962.88	1895.31	1828.78	771.135	638.483	682.471	1880	1508	2065	977	575	692
ENSRNOG00000026770	TSPY26	3:148704899-148706972	-	2.61078	0.163711	6.10833	2.06273	2.42331e-82	6.8946e-81	1.14141	1.18339	1.25955	6.64189	6.94636	6.06002	43.9024	45.3502	48.8564	289.928	297.771	259.307	42	36	55	368	269	263
ENSRNOG00000020674	RPL27	10:89352834-89356547	+	1.09928	0.466749	2.14248	8.82488	2.23042e-82	6.35136e-81	322.991	298.544	294.872	587.808	600.021	563.144	12409.9	11415.6	11406.2	25620.5	25759	24104.7	11885	9082	12876	32568	23236	24440
ENSRNOG00000009539	KHDRBS3	7:110031695-110179468	+	1.03858	0.486806	2.0542	7.73794	1.73894e-82	4.95612e-81	149.062	146.05	148.489	277.714	273.749	261.226	5727.4	5584.8	5744.28	12105.6	11752.2	11181.4	5485	4443	6484	15387	10601	11337
ENSRNOG00000008062	DQX1	4:113890508-113899347	+	-1.64419	3.12573	0.319925	4.21508	1.53887e-82	4.38976e-81	30.7908	31.8858	27.4352	8.5731	7.79852	9.23981	1182.93	1217.28	1060.11	373.913	335.636	395.587	1133	970	1198	475	302	401
ENSRNOG00000008362	ZFP775	4:78240384-78258545	+	1.18138	0.44093	2.26793	5.26603	1.42397e-82	4.06553e-81	25.3284	24.0952	24.9619	48.4245	50.0964	52.1899	973.091	922.306	965.784	2109.8	2150.79	2233.99	932	733	1090	2683	1940	2265
ENSRNOG00000015158	PIKFYVE	9:71915420-72005838	+	-1.09159	2.13109	0.469243	6.9748	1.36179e-82	3.89142e-81	175.451	183.82	184.97	75.4793	79.0439	73.2963	6741.61	7027.86	7155.79	3289.96	3392.83	3137.28	6456	5592	8077	4182	3061	3181
ENSRNOG00000031851	NDUFA4L2	7:70821956-70824085	+	1.90595	0.26684	3.74757	2.93561	1.12749e-82	3.22471e-81	3.31552	3.08997	3.54963	10.7931	11.0264	11.7283	127.412	118.989	137.698	469.878	473.56	502.075	122	94	155	598	427	509
ENSRNOG00000003919	RPS6KB1	10:73824201-73865364	-	-1.11894	2.17187	0.460432	6.07901	1.00757e-82	2.88424e-81	99.4383	97.0382	97.9012	38.0104	40.7485	42.2819	3820.65	3710.8	3787.23	1655.27	1749.28	1809.91	3659	2952	4275	2106	1578	1835
ENSRNOG00000002755	PAFAH1B1	10:61456144-61577412	-	-1.2001	2.29755	0.435246	8.176	8.82903e-83	2.52959e-81	412.347	426.12	442.078	176.118	164.363	156.362	15843.9	16292.5	17102	7678.78	7056.45	6692.78	15173	12963	19304	9758	6365	6786
ENSRNOG00000055308	AABR07067310.1	9:39501440-39532040	-	-2.77331	6.83675	0.146268	2.22312	7.68432e-83	2.20356e-81	7.66373	9.17129	9.36645	0.992674	1.03292	1.40556	294.909	349.818	363.108	42.6415	44.5551	60.2317	282	279	409	55	40	61
ENSRNOG00000012141	XRCC3	6:136371554-136379348	-	3.13711	0.113667	8.7976	1.80793	7.03188e-83	2.01824e-81	0.788114	0.756056	0.641224	5.64922	5.06129	6.33653	30.2354	28.8128	24.629	246.25	218.122	271.33	29	23	28	313	196	275
ENSRNOG00000020769	CREBRF	10:16694791-16752205	-	-1.32386	2.50334	0.399466	6.78945	6.47017e-83	1.85865e-81	158.302	171.526	172.787	53.7308	61.8459	63.757	6082.87	6557.39	6684.71	2339.03	2654.59	2729.17	5825	5218	7545	2977	2395	2767
ENSRNOG00000038319	AKR1C19	17:69654169-69675203	+	1.25331	0.419484	2.38388	4.98423	6.39836e-83	1.83964e-81	19.0778	19.2959	20.6108	42.2518	42.427	40.9455	733.194	738.49	798.017	1842.17	1821.3	1752.57	702	587	900	2341	1643	1777
ENSRNOG00000030712	RT1-A2	20:5374984-5378539	+	1.46633	0.361901	2.76318	4.91546	6.27401e-83	1.80548e-81	17.42	17.718	15.5955	38.4797	41.6265	44.7704	669.182	676.257	602.389	1675.18	1787.11	1916.48	641	539	681	2132	1612	1943
ENSRNOG00000038150	RGD1560394	14:82053684-82055290	-	2.77173	0.146429	6.82926	2.65717	4.50828e-83	1.2985e-81	2.01105	1.70934	1.28245	11.1901	9.63194	9.28589	77.0143	65.1838	48.9232	490.39	414	397.361	74	52	56	620	373	403
ENSRNOG00000021555	MIS18A	11:30879886-30893310	-	1.62593	0.324	3.08642	4.41795	4.34789e-83	1.2534e-81	11.8217	9.92735	11.0611	32.1626	29.4639	28.8485	453.917	381.757	428.032	1404.08	1265.32	1234.73	435	302	483	1782	1141	1252
ENSRNOG00000060574	RN60_17_0453.2	17:45210939-45226545	+	-2.92945	7.61822	0.131264	1.81307	4.25255e-83	1.227e-81	6.06033	6.54153	7.30538	0.848285	0.645573	0.806467	233.143	250.529	283.498	37.3527	27.982	34.5251	223	199	319	47	25	35
ENSRNOG00000019299	EDEM2	3:151232750-151258580	-	1.15221	0.449935	2.22254	5.43686	4.05489e-83	1.17101e-81	28.6167	27.5796	28.7635	56.4741	54.7446	57.3283	1099.5	1055.51	1112.98	2461.95	2350.71	2453.9	1053	839	1256	3129	2120	2488
ENSRNOG00000020596	ATP5SL	1:82413036-82419131	+	1.3008	0.405902	2.46365	4.55223	3.41949e-83	9.88384e-82	14.6481	14.2993	13.7863	30.43	30.91	32.5352	562.7	546.767	532.983	1325.81	1327.23	1392.69	539	435	602	1686	1197	1412
ENSRNOG00000013336	WDR70	2:56944459-57196568	-	-1.15012	2.21932	0.450589	5.5494	3.40609e-83	9.85382e-82	67.7235	68.2423	69.4125	26.0261	28.1986	28.4568	2602.23	2609.52	2685.46	1133.08	1210.32	1218.11	2492	2076	3031	1442	1092	1235
ENSRNOG00000011044	CLMN	6:128473569-128567198	-	1.65034	0.318566	3.13907	4.55657	2.56518e-83	7.42765e-82	11.0608	13.7405	11.1756	31.4948	33.4923	35.3463	425.297	521.953	431.658	1371.31	1437.89	1513.05	407	418	488	1745	1297	1534
ENSRNOG00000018935	AABR07001497.1	1:47587020-47588122	-	2.71375	0.152434	6.56023	1.88109	2.54176e-83	7.36637e-82	0.951173	0.887544	1.09924	5.55898	5.8618	6.06002	36.5807	34.3583	42.7616	241.71	251.633	259.426	35	27	48	308	227	263
ENSRNOG00000015191	PHC1	4:155093948-155116154	-	1.11383	0.462066	2.16419	6.36214	2.50544e-83	7.26757e-82	56.0648	56.8357	52.0308	102.047	107.836	108.297	2154.07	2172.02	2011.95	4446.86	4629.3	4635.56	2063	1729	2272	5654	4176	4700
ENSRNOG00000011310	PDE10A	1:52360295-52544450	-	-1.78662	3.45006	0.28985	5.59075	2.1271e-83	6.17557e-82	72.2348	84.1852	81.7103	17.2364	22.7242	21.7977	2776.08	3216.64	3161.47	747.32	974.207	933.118	2658	2561	3568	955	880	946
ENSRNOG00000048282	MPND	9:11055370-11061611	-	2.64333	0.160058	6.24772	2.87709	1.79814e-83	5.22518e-82	1.9567	2.62976	1.76337	12.8687	10.5874	11.2905	75.2653	98.6373	67.6473	563.601	455.515	483.227	72	80	77	713	410	490
ENSRNOG00000026981	ZFP282	4:77554268-77580714	+	-1.33168	2.51696	0.397305	6.11523	1.77666e-83	5.16735e-82	104.384	108.806	102.573	33.2456	38.5536	40.2773	4010.84	4158.99	3967.55	1446.08	1654.7	1724.16	3841	3310	4479	1842	1493	1748
ENSRNOG00000009808	IFT80	2:165505809-165600748	-	1.32855	0.398168	2.5115	4.77189	1.73653e-83	5.05513e-82	16.3602	17.1592	15.6642	37.487	37.2883	35.1159	628.617	654.952	605.468	1634.91	1600.63	1503	602	522	684	2077	1444	1524
ENSRNOG00000033694	KLF16	7:12006709-12016524	+	-1.09967	2.14305	0.466625	6.81643	1.53372e-83	4.46872e-82	157.759	166.135	164.68	64.5599	71.0388	67.9045	6061.82	6351.42	6370.73	2812.67	3049.06	2906.57	5805	5054	7191	3577	2751	2947
ENSRNOG00000000774	GABBR1	20:1955358-1984863	-	-1.16016	2.23482	0.447463	5.66725	1.43984e-83	4.19892e-82	73.7566	75.8357	73.8324	28.3724	31.5298	29.3784	2834.03	2899.03	2856.05	1235.6	1352.8	1257.48	2714	2307	3224	1572	1221	1275
ENSRNOG00000031053	MT-ND4L	MT:9869-10166	+	1.33801	0.395565	2.52803	9.50247	1.34703e-83	3.93179e-82	425.854	410.834	468.46	1032.27	912.401	998.475	16362.8	15710.3	18123.3	44994.4	39171.4	42738.6	15670	12498	20456	57194	35333	43333
ENSRNOG00000003648	CLDN6	10:13000089-13002862	+	-3.70928	13.0799	0.076453	1.3192	1.32486e-83	3.87054e-82	4.61998	4.66783	5.51911	0.234632	0.464812	0.345629	177.703	179.401	214.364	9.73141	19.686	14.7953	170	142	241	13	18	15
ENSRNOG00000025179	LOC100361061	20:43142647-43143257	+	2.13445	0.227754	4.39069	2.83789	1.29895e-83	3.79824e-82	2.88069	2.26817	2.97711	11.2262	10.7423	10.2076	110.603	88.2899	115.612	490.541	461.233	436.847	106	69	130	622	416	443
ENSRNOG00000007227	MIEN1	10:86391847-86393141	-	1.17738	0.442155	2.26165	5.04264	1.27792e-83	3.7401e-82	20.9258	21.564	21.3665	43.0821	42.582	43.1114	804.13	824.281	826.663	1878.19	1828.27	1845.33	770	656	933	2387	1649	1871
ENSRNOG00000026212	MICALL1	7:120345179-120375156	+	-1.143	2.2084	0.452817	5.69581	1.21205e-83	3.55049e-82	76.3112	74.8167	75.8248	28.95	30.8325	32.0052	2932.07	2861.18	2933.31	1260.55	1323.61	1370.02	2808	2276	3311	1604	1194	1389
ENSRNOG00000004526	COX7A2L	6:6695826-6709783	-	1.10697	0.464268	2.15393	8.01281	9.241e-84	2.70942e-82	179.744	168.601	171.459	313.631	350.133	335.444	6906.1	6447.57	6632.56	13668.1	15030.7	14358.3	6614	5129	7487	17377	13559	14558
ENSRNOG00000009967	OTOF	6:27328405-27424864	+	-3.4088	10.6206	0.0941565	1.52743	7.02701e-84	2.06214e-82	5.92445	6.21281	4.99239	0.360972	0.438989	0.645174	227.511	236.171	192.233	15.1875	18.9286	27.6639	218	189	218	20	17	28
ENSRNOG00000001344	ALDH2	12:40466494-40498752	+	1.31384	0.40225	2.48602	5.41118	6.02762e-84	1.77045e-82	27.7199	24.3582	25.0535	58.7663	57.1203	55.1854	1064.67	933.098	968.859	2562.68	2452.28	2362.07	1020	741	1094	3256	2212	2395
ENSRNOG00000003936	PWWP2A	10:29289202-29334478	+	-1.20712	2.30876	0.433133	5.9034	4.58662e-84	1.34841e-82	87.4263	89.9707	88.3286	31.4046	35.8164	35.6228	3359.29	3439.55	3416.92	1366.64	1537.02	1524.86	3217	2737	3857	1740	1387	1546
ENSRNOG00000018404	AARS	19:43193256-43215281	-	-1.0375	2.05267	0.48717	10.0004	4.49217e-84	1.32183e-82	1460.4	1473.16	1442.55	593.421	655.695	653.077	56113.3	56324.3	55802.9	25862.7	28149	27954.3	53738	44815	62991	32879	25392	28343
ENSRNOG00000027921	RLF	5:140107274-140162642	-	-1.13297	2.1931	0.455975	6.56586	3.84177e-84	1.13147e-82	134.523	137.898	141.298	57.3585	57.3527	53.5033	5168.98	5272.62	5466.48	2501.07	2461.92	2290.04	4950	4195	6170	3178	2221	2322
ENSRNOG00000033809	MLH1	8:119486690-119523964	-	-1.33676	2.52583	0.39591	4.7801	3.16334e-84	9.32501e-83	39.3785	43.0295	43.0536	15.0526	14.5125	14.6777	1513.41	1644.4	1666.04	656.821	623.285	628.242	1449	1309	1880	834	562	637
ENSRNOG00000032443	LMOD3	4:129604266-129619142	-	3.40841	0.0941815	10.6178	1.71416	2.7875e-84	8.22452e-83	0.733762	0.460208	0.503819	5.59507	4.69977	5.87569	28.0648	18.0359	19.3452	244.566	202.72	251.575	27	14	22	310	182	255
ENSRNOG00000025768	CLK1	9:65296777-65307995	-	-1.28626	2.43895	0.410012	7.25544	2.38808e-84	7.0524e-83	218.878	226.587	243.207	77.934	83.7437	90.4395	8410.34	8664.06	9409.35	3394.76	3595.31	3871.31	8054	6893	10620	4318	3243	3925
ENSRNOG00000032917	ZFAND2A	12:17252092-17263477	+	-1.52239	2.87267	0.348108	3.76027	2.32154e-84	6.8621e-83	22.2574	21.4654	20.5421	6.58775	6.63649	6.7052	855.001	820.81	794.155	287.157	284.961	287.01	819	653	897	365	257	291
ENSRNOG00000000091	SMAD9	2:144191845-144212138	+	2.59714	0.165266	6.05085	2.77833	2.14102e-84	6.33422e-83	2.01105	1.8737	2.08398	12.1287	10.5874	9.58544	77.2687	72.1323	80.7909	531.64	454.797	410.135	74	57	91	672	410	416
ENSRNOG00000058288	TCF19	20:3744394-3746964	+	1.71893	0.303773	3.29193	3.8678	2.03939e-84	6.03903e-83	7.88114	7.00174	6.48095	20.6657	19.832	22.0972	302.463	268.076	249.966	900.732	852.103	945.931	290	213	283	1145	768	959
ENSRNOG00000007648	RAB11B	7:18598879-18612147	-	1.15719	0.448384	2.23023	6.08722	1.78965e-84	5.30431e-83	45.6835	42.6679	44.8857	90.8207	86.2743	88.0432	1755.14	1632.94	1736.59	3959.74	3704.3	3768.56	1681	1298	1960	5032	3341	3821
ENSRNOG00000055111	AABR07000658.1	1:21145359-21146846	-	2.42693	0.185961	5.37747	4.75568	1.75301e-84	5.20042e-83	9.59325	8.87544	8.12981	51.24	38.6569	37.2818	368.296	339.408	313.735	2240.23	1661	1595.56	353	270	355	2839	1497	1618
ENSRNOG00000001060	SNRNP35	12:37531094-37538403	-	1.55481	0.340374	2.93794	4.3064	1.71361e-84	5.08818e-83	10.5988	10.8478	10.1909	29.3651	25.7713	27.489	407.219	414.242	393.927	1282.09	1107.35	1176.62	390	330	445	1627	998	1193
ENSRNOG00000043143	EML1	6:132383336-132450393	+	2.37191	0.19319	5.17625	2.65199	1.39279e-84	4.13932e-83	1.60341	2.10381	2.5191	10.017	9.39954	9.58544	61.9264	80.4741	98.2952	437.55	403.866	410.27	59	64	110	555	364	416
ENSRNOG00000005007	SCN3A	3:51532626-51643140	-	1.18137	0.440932	2.26792	6.67455	1.11037e-84	3.30301e-83	61.5001	68.2094	68.4736	135.744	133.195	131.892	2363.48	2606.93	2649.53	5917.37	5718.29	5645.44	2263	2075	2990	7521	5158	5724
ENSRNOG00000059322	N4BP2L1	12:546759-576746	-	1.44684	0.366823	2.72611	5.67223	8.21769e-85	2.44673e-83	31.3615	27.0537	28.1223	64.1448	74.4733	72.2134	1204.52	1036.51	1087.57	2793.32	3196.28	3091.06	1154	823	1228	3554	2884	3134
ENSRNOG00000008553	MTHFR	5:164845924-164860910	+	-1.32258	2.50113	0.399819	4.70201	6.98183e-85	2.08066e-83	37.8838	40.334	40.2826	13.5365	13.8927	14.862	1455.87	1541.62	1558.68	589.288	596.637	636.223	1394	1227	1759	750	538	645
ENSRNOG00000010607	RNF208	3:2462465-2463790	+	1.29681	0.407026	2.45685	5.1666	6.51e-85	1.94182e-83	23.263	20.9395	21.4123	45.5728	48.9861	49.471	893.512	802.019	828.078	1985.07	2102.76	2117.6	856	637	935	2525	1897	2147
ENSRNOG00000060098	PTMS	4:157435372-157439507	-	1.10528	0.464811	2.15141	9.23537	5.66431e-85	1.69111e-83	425.065	408.665	381.208	782.588	753.022	795.015	16332	15624.7	14745.5	34110.2	32328.5	34029.8	15641	12432	16646	43360	29161	34503
ENSRNOG00000011351	MAT1A	16:18690245-18709133	+	-1.67018	3.18255	0.314213	3.83885	5.14836e-85	1.53848e-83	23.6163	24.6869	21.5039	6.51555	6.09421	6.86649	907.326	942.175	830.887	284.195	262.162	293.962	869	751	939	361	236	298
ENSRNOG00000000158	CDO1	18:40701983-40716686	-	1.67779	0.312562	3.19937	4.87563	3.96225e-85	1.18512e-83	15.8982	14.2665	13.9008	45.5186	41.7298	38.3187	610.482	546.329	537.142	1987	1791.64	1640.01	585	434	607	2522	1616	1663
ENSRNOG00000010747	DAP	2:84275883-84328998	+	1.25763	0.418231	2.39102	7.87651	3.87273e-85	1.1594e-83	153.465	143.355	143.016	335.398	295.879	306.181	5896.29	5482.12	5532.03	14621.5	12703.3	13105.7	5647	4361	6245	18583	11458	13288
ENSRNOG00000020456	NUCB2	1:185104655-185143272	-	1.89996	0.267951	3.73203	3.27359	3.57398e-85	1.07095e-83	4.81022	3.68167	4.19086	13.5365	14.2542	14.7238	184.511	142.477	162.054	589.173	611.923	630.283	177	112	183	750	552	639
ENSRNOG00000029667	TBCE	17:53983181-54029027	+	-1.66315	3.16706	0.31575	5.14231	3.53013e-85	1.05878e-83	57.3149	56.244	57.4812	13.5545	16.8624	17.9497	2202.2	2151.14	2223.81	587.171	723.363	768.489	2109	1711	2510	751	653	779
ENSRNOG00000003131	TRAF7	10:13874455-13892997	-	1.06148	0.479141	2.08707	6.57639	2.86428e-85	8.59864e-84	67.5333	64.8565	63.6415	120.258	120.903	123.735	2594.63	2480.21	2461.54	5241.48	5190.64	5296.36	2485	1973	2779	6663	4682	5370
ENSRNOG00000003125	ROGDI	10:10761476-10766095	+	1.60909	0.327806	3.05059	5.02604	2.81857e-85	8.46918e-84	18.8604	16.8305	15.1604	42.9377	46.1455	49.1945	724.12	643.8	585.195	1869.68	1981.11	2105.83	694	512	662	2379	1787	2135
ENSRNOG00000004011	NEDD1	7:33543827-33584564	-	1.45205	0.365503	2.73596	4.94355	2.66402e-85	8.01216e-84	16.496	17.1263	18.2749	44.8328	41.5232	40.3464	634.068	655.282	707.736	1956.29	1782.97	1726.88	607	521	798	2484	1608	1751
ENSRNOG00000025889	GNAS	3:172374956-172428483	+	1.88766	0.270246	3.70034	3.50058	2.55462e-85	7.69023e-84	4.86457	5.58824	4.67178	17.5433	15.5712	16.3828	186.992	212.121	180.265	766.48	669.24	701.22	179	170	204	972	603	711
ENSRNOG00000013304	ARG1	1:21525420-21537863	+	1.66832	0.31462	3.17844	3.58131	2.24415e-85	6.76185e-84	5.9788	6.08132	5.88552	16.9657	17.7662	16.1293	229.729	232.347	227.588	739.752	762.189	690.311	220	185	257	940	688	700
ENSRNOG00000054322	AABR07025051.3	16:26583538-26583769	+	-3.84211	14.3414	0.0697282	1.41397	1.88481e-85	5.68436e-84	4.81022	5.39101	5.79392	0.12634	0.516458	0.414755	185.101	206.107	224.819	4.624	21.7685	17.7766	177	164	253	7	20	18
ENSRNOG00000027761	HTATSF1	X:159513799-159528281	+	-1.15603	2.22843	0.448746	6.05257	1.62326e-85	4.90009e-84	94.4378	100.621	96.4585	36.7831	40.4387	39.563	3628.8	3845.99	3731.34	1601.87	1735.54	1693.47	3475	3061	4212	2038	1566	1717
ENSRNOG00000020110	B3GNT1	1:220416017-220418240	+	1.46409	0.362464	2.7589	4.2671	1.47776e-85	4.465e-84	10.7075	9.96022	11.4275	26.8744	26.3652	26.0604	411.435	382.52	442.826	1172.1	1131.99	1115.45	394	303	499	1489	1021	1131
ENSRNOG00000005823	UTP20	7:29296962-29378080	-	-1.14785	2.21583	0.451297	6.98698	1.36785e-85	4.13674e-84	178.141	190.625	186.94	70.1009	78.1918	75.5775	6845.02	7287.38	7231.78	3053.76	3356.12	3235.02	6555	5799	8163	3884	3028	3280
ENSRNOG00000050630	AABR07070043.1	8:45561389-45562574	+	2.57474	0.167852	5.95764	4.10018	1.35314e-85	4.09604e-84	6.63103	4.50347	4.28246	29.1485	26.83	25.8761	253.976	173.981	164.487	1272.71	1152.15	1107.49	244	137	187	1615	1039	1123
ENSRNOG00000038951	COX17	11:64962665-64968437	-	1.52987	0.346308	2.88761	5.7508	1.31259e-85	3.97698e-84	29.6494	28.8616	29.0612	83.6193	71.7102	69.9553	1139.14	1104.05	1124.2	3648.72	3079.4	2994.2	1091	878	1269	4633	2777	3036
ENSRNOG00000015508	RGD1307235	13:25656982-25752792	+	-1.14287	2.20819	0.452859	7.26713	1.08596e-85	3.29336e-84	220.781	221.064	232.032	94.8094	88.5467	88.6883	8483.23	8453.03	8976.54	4134.19	3801.86	3796.14	8124	6725	10132	5253	3429	3849
ENSRNOG00000020782	PSPC1	15:36950256-37030281	-	-1.12785	2.18532	0.457598	5.90439	1.07763e-85	3.27114e-84	84.7359	87.6039	89.0157	34.4007	36.5911	35.7841	3256.01	3349.46	3443.93	1498.69	1570.53	1531.7	3118	2665	3887	1906	1417	1553
ENSRNOG00000016896	RPL3	7:121297354-121311565	-	1.18552	0.439667	2.27445	10.0185	1.01112e-85	3.07211e-84	705.172	670.753	636.415	1429.27	1348.94	1302.05	27094.6	25645.7	24618	62297.7	57911.2	55732.8	25948	20405	27790	79190	52238	56508
ENSRNOG00000003803	ZDHHC17	7:53653115-53714879	-	-1.1842	2.27237	0.440069	6.36795	9.74827e-86	2.9646e-84	116.396	122.678	125.634	47.4137	49.9415	45.8534	4472.62	4690.35	4860.69	2066.67	2143.39	1962.61	4283	3732	5486	2627	1934	1990
ENSRNOG00000004061	PNN	6:80159363-80167677	+	-1.27464	2.41939	0.413328	8.82947	8.59857e-86	2.6174e-84	684.6	681.831	678.988	226.041	253.839	274.752	26304.5	26069.3	26265.7	9849	10897.4	11760.6	25191	20742	29649	12524	9830	11924
ENSRNOG00000006104	TG	7:107467259-107652897	+	-4.35653	20.4855	0.0488151	1.05824	8.3038e-86	2.53002e-84	4.67433	4.04326	4.05345	0.0360972	0.335698	0.230419	179.373	155.304	156.512	0.998409	14.071	9.87558	172	123	177	2	13	10
ENSRNOG00000009716	CASC3	10:86724426-86745927	+	-0.987577	1.98285	0.504324	7.86194	7.92898e-86	2.41808e-84	332.611	326.945	323.314	146.537	145.46	150.072	12779.9	12500.7	12506.8	6387.05	6245.04	6423.69	12239	9946	14118	8119	5633	6513
ENSRNOG00000003028	DNAH17	10:107029465-107158997	-	-2.57984	5.97873	0.16726	2.02898	7.02754e-86	2.14517e-84	7.71809	7.49482	7.28248	0.938528	1.05874	1.38252	296.458	286.675	281.498	40.1322	45.5768	59.2452	284	228	318	52	41	60
ENSRNOG00000020333	CIRH1A	19:39087989-39116125	+	-1.0632	2.08956	0.47857	6.77642	6.91282e-86	2.11213e-84	154.851	157.227	159.23	64.2711	68.3016	68.7571	5949.97	6011.6	6159.93	2800.27	2932.02	2943.11	5698	4783	6953	3561	2645	2984
ENSRNOG00000014872	SEC24D	2:227455721-227562319	+	1.34148	0.394615	2.53412	4.64734	6.13899e-86	1.87745e-84	14.6481	14.2665	15.6871	33.4982	34.4994	33.1343	562.91	546.69	607.564	1460.17	1480.82	1418.23	539	434	685	1856	1336	1438
ENSRNOG00000018257	HPX	1:170423482-170431073	-	-5.99739	63.8841	0.0156533	0.663949	5.33572e-86	1.63332e-84	3.5601	2.79412	3.54963	0.0360972	0	0.0921677	136.66	108.549	137.704	1.51819	0.0470426	3.95939	131	85	155	2	0	4
ENSRNOG00000004784	NDUFAF5	3:133232431-133261973	+	-1.24682	2.37318	0.421376	5.34879	4.49637e-86	1.37768e-84	59.4619	61.0762	61.9239	21.6223	24.4801	22.6272	2284.87	2335.25	2395.84	941.187	1050.08	968.499	2188	1858	2704	1198	948	982
ENSRNOG00000017443	TMEM87B	3:121358002-121393443	+	-1.12256	2.17733	0.459277	5.79691	2.63167e-86	8.07095e-85	80.279	79.616	82.4202	32.7763	32.6402	33.8716	3084.62	3044.81	3188.76	1428.59	1401.54	1449.87	2954	2422	3599	1816	1264	1470
ENSRNOG00000003559	CCDC112	18:40220854-40254845	-	-1.15856	2.23234	0.44796	6.00354	2.4832e-86	7.62278e-85	89.7092	95.6904	96.4585	36.6748	37.2883	38.6874	3447.22	3658.14	3731.93	1598.1	1600.99	1656.01	3301	2911	4212	2032	1444	1679
ENSRNOG00000001720	HES1	11:74312805-74315248	-	-2.25351	4.7684	0.209714	2.62171	2.46756e-86	7.5819e-85	10.8434	11.2094	10.6489	1.69657	2.50482	2.00465	416.659	428.072	411.754	72.6428	106.713	85.7955	399	341	465	94	97	87
ENSRNOG00000027049	ATP5J2	12:11191811-11198369	+	1.14494	0.452209	2.21137	6.23668	2.29929e-86	7.07151e-85	51.2274	49.2751	48.3208	100.838	95.7255	96.7761	1968.12	1884.43	1868.89	4396.47	4110.01	4142.35	1885	1499	2110	5587	3707	4200
ENSRNOG00000015140	TRMT13	2:219615419-219628997	-	-1.74121	3.34316	0.299118	4.83689	1.74158e-86	5.36132e-85	45.1943	47.4014	47.7254	10.7209	12.4208	14.4242	1736.72	1812.09	1846.61	464.277	533.329	617.628	1663	1442	2084	594	481	626
ENSRNOG00000010827	PTBP2	2:223262851-223322585	-	-1.55668	2.94176	0.339932	5.058	1.7133e-86	5.27923e-85	48.7816	53.6142	55.9926	16.1535	17.1722	14.7238	1874.83	2049.56	2167.1	704.551	736.409	630.102	1795	1631	2445	895	665	639
ENSRNOG00000021287	HEXIM2	10:91217078-91222840	+	-1.26511	2.40346	0.416066	5.77625	1.6038e-86	4.94648e-85	79.817	84.0866	82.3973	27.9573	32.4077	31.2218	3067.01	3214.26	3187.59	1216.42	1390.45	1336.45	2937	2558	3598	1549	1255	1355
ENSRNOG00000007323	RIC8B	7:25919866-26012344	+	-1.21495	2.32133	0.430788	5.70803	1.52625e-86	4.71176e-85	76.8819	77.4793	78.0691	27.7046	31.6331	30.1619	2954.11	2962.56	3020.22	1205.79	1357.22	1291.05	2829	2357	3409	1535	1225	1309
ENSRNOG00000010855	MRP63	15:38095802-38097835	+	1.4532	0.365212	2.73814	4.18223	1.28628e-86	3.9747e-85	10.7075	9.66437	10.1222	24.131	24.5576	25.9682	411.218	370.708	391.556	1051.2	1054.51	1111.6	394	294	442	1337	951	1127
ENSRNOG00000018962	CTF1	1:199163085-199168296	+	2.11259	0.231231	4.32467	3.06509	1.28158e-86	3.96393e-85	3.58728	3.2872	2.93131	12.3814	11.672	13.6178	137.636	125.657	112.874	539.538	501.902	583.002	132	100	128	686	452	591
ENSRNOG00000050670	L1TD1	5:117354793-117360654	+	-4.41766	21.3721	0.04679	1.21932	1.04913e-86	3.24801e-85	4.18516	4.50347	5.51911	0.252681	0.154937	0.161293	161.123	173.046	214.68	11.3222	6.74508	6.89276	154	137	241	14	6	7
ENSRNOG00000021104	EMP3	1:101900732-101903910	-	1.46766	0.361568	2.76573	4.39523	9.96204e-87	3.0871e-85	11.4684	12.4256	11.3588	30.1051	27.6822	28.8485	440.75	473.862	439.106	1313.67	1189.08	1234.81	422	378	496	1668	1072	1252
ENSRNOG00000008288	AKIRIN2	5:50002183-50016539	+	-1.05718	2.08086	0.48057	6.57181	8.76403e-87	2.71843e-85	135.882	134.512	138.046	56.8712	59.1603	59.1486	5221.03	5143.64	5340.49	2478.27	2539.66	2531.8	5000	4092	6028	3151	2291	2567
ENSRNOG00000002013	SIDT1	11:61321458-61417842	+	-1.57614	2.9817	0.335379	3.88475	8.16656e-87	2.53551e-85	22.2846	23.5035	24.7787	6.69604	7.07548	7.39646	856.536	898.87	959.366	291.12	303.761	316.643	820	715	1082	371	274	321
ENSRNOG00000019940	SSR2	2:187951315-187960067	+	1.09968	0.466619	2.14307	6.44159	6.88221e-87	2.13879e-85	60.0326	57.3617	57.8705	107.335	114.731	113.205	2306.47	2194.04	2238.57	4677.29	4925.13	4845.62	2209	1745	2527	5947	4443	4913
ENSRNOG00000030019	ATP1A1	2:204003741-204032023	-	1.00346	0.498801	2.00481	10.7929	6.65443e-87	2.06997e-85	1293.3	1235.76	1221.67	2176.43	2237.84	2293.27	49692.3	47248.5	47258.3	94860.3	96072.4	98160.9	47589	37593	53346	120587	86661	99526
ENSRNOG00000002434	TMEM100	10:77537339-77543192	+	2.5942	0.165603	6.03855	2.91564	5.03111e-87	1.5665e-85	1.90235	2.03806	2.6107	12.5618	10.4325	12.627	73.298	78.5698	101.781	549.018	449.22	540.555	70	62	114	696	404	548
ENSRNOG00000002874	RBM25	6:107156262-107164033	+	-1.19574	2.29063	0.436561	6.27054	4.8037e-87	1.49712e-85	112.972	110.877	117.825	43.3889	42.6853	47.0286	4340.81	4240.54	4558.61	1890.76	1833.16	2013.11	4157	3373	5145	2404	1653	2041
ENSRNOG00000015878	PIF1	8:71125413-71132629	+	2.1794	0.220768	4.52964	2.99384	4.78258e-87	1.49197e-85	3.01658	2.95848	2.95421	13.1213	11.4395	11.4288	115.887	113.249	114.261	574.263	491.694	489.115	111	90	129	727	443	496
ENSRNOG00000016460	CLU	15:42640145-42665857	+	1.22852	0.426754	2.34327	6.96211	4.35761e-87	1.36069e-85	81.1486	79.2544	76.1912	155.976	160.231	178.367	3117.8	3030.23	2946.86	6796.83	6879.41	7634.98	2986	2411	3327	8642	6205	7741
ENSRNOG00000021012	RFX5	2:196120579-196128095	+	1.14683	0.451616	2.21427	5.76934	3.35597e-87	1.04893e-85	35.4108	35.8634	36.1376	69.397	69.2054	73.6189	1360.67	1371.35	1398.16	3024.42	2971.47	3151.24	1303	1091	1578	3845	2680	3195
ENSRNOG00000003517	TBX2	10:73279118-73289921	+	1.13781	0.454449	2.20046	5.76888	3.25124e-87	1.01717e-85	35.9	35.8305	36.1147	71.996	69.4636	70.1626	1379.41	1370.26	1397.2	3139	2982.46	3003.21	1321	1090	1577	3989	2690	3045
ENSRNOG00000017306	AABR07071876.1	1:72624704-72625239	+	1.5652	0.337931	2.95918	4.16811	2.53777e-87	7.94712e-86	10.4085	9.07267	9.04584	25.9178	24.2994	25.0235	399.573	347.953	349.471	1130.87	1043.69	1071.08	383	276	395	1436	941	1086
ENSRNOG00000019629	LAMP1	16:81689334-81714419	-	1.0403	0.486226	2.05666	8.45417	2.45024e-87	7.68041e-86	243.69	238.618	246.116	433.041	438.499	465.17	9363.34	9124.23	9521	18873.7	18825.5	19911.2	8967	7259	10747	23993	16981	20188
ENSRNOG00000047934	RGD1566359	17:9457718-9458288	-	1.28672	0.409882	2.43973	4.63285	2.24614e-87	7.04739e-86	15.5449	15.3841	14.6108	32.3973	33.2083	33.4108	597.174	587.99	564.806	1411.82	1425.63	1430.12	572	468	638	1795	1286	1450
ENSRNOG00000006559	AKAP8	7:14324103-14351918	-	-1.01683	2.02347	0.4942	7.82321	1.8391e-87	5.77582e-86	321.768	325.63	315.986	136.863	141.148	146.708	12363.3	12449.7	12223.3	5964.46	6059.73	6279.73	11840	9906	13798	7583	5466	6367
ENSRNOG00000030683	VPS26A	20:32086745-32115357	-	-1.2612	2.39695	0.417197	5.12706	1.72917e-87	5.43582e-86	50.9557	51.4447	54.5041	19.0232	19.9095	19.5395	1958.05	1967.75	2109.2	828.786	854.511	836.361	1875	1565	2380	1054	771	848
ENSRNOG00000007443	JAG1	3:130079360-130114770	-	-1.34605	2.54215	0.393368	4.44957	1.72482e-87	5.42737e-86	32.9106	33.6609	33.4124	11.154	11.5945	12.3735	1264.61	1286.86	1292.64	485.328	497.902	529.704	1211	1024	1459	618	449	537
ENSRNOG00000025052	STARD5	1:145770134-145780001	+	3.32384	0.0998675	10.0133	1.59408	1.55376e-87	4.89381e-86	0.625056	0.624568	0.435116	5.17995	4.72559	4.88489	23.9624	23.6204	16.5791	226.654	203.212	209.073	23	19	19	287	183	212
ENSRNOG00000028493	PPP1R15B	13:49933154-49940961	+	-1.06864	2.09746	0.476768	9.30067	1.54557e-87	4.87273e-86	871.953	902.633	938.478	375.61	397.105	381.298	33503.5	34511.4	36304.5	16370.7	17047.5	16321	32085	27459	40980	20811	15378	16548
ENSRNOG00000023874	TMEM62	3:112916216-112949728	+	-1.36889	2.58271	0.38719	4.62638	1.52472e-87	4.81162e-86	36.824	37.5398	39.046	12.6701	13.8669	12.7191	1415.06	1435.75	1511.04	551.754	594.692	544.379	1355	1142	1705	702	537	552
ENSRNOG00000018716	DENND2C	2:205592181-205660611	+	-1.64776	3.13346	0.319136	3.82075	1.41899e-87	4.4823e-86	21.6324	23.9637	22.9238	6.37116	6.99801	6.15219	831.465	914.934	886.915	277.528	299.854	263.275	796	729	1001	353	271	267
ENSRNOG00000058973	ATAD2B	6:29012006-29163134	+	-1.04693	2.06613	0.483997	7.34783	1.29887e-87	4.10685e-86	227.765	234.312	235.627	99.6284	102.956	98.6425	8751.61	8958.57	9115.26	4342.45	4419.64	4222.23	8381	7128	10289	5520	3987	4281
ENSRNOG00000002364	RNF112	10:47719013-47725172	-	1.38158	0.383799	2.60553	4.78191	1.17056e-87	3.70472e-86	15.0285	17.1263	16.0535	35.5558	38.4761	37.95	577.747	653.212	621.082	1548.61	1651.41	1624.43	553	521	701	1970	1490	1647
ENSRNOG00000001156	MSI1	12:46895446-46920952	-	1.85717	0.276017	3.62297	4.30517	1.12947e-87	3.57815e-86	10.1096	9.00693	7.8092	30.827	27.992	27.8346	387.959	344.357	300.882	1345.87	1202.24	1191.35	372	274	341	1708	1084	1208
ENSRNOG00000002644	UTP18	10:81562408-81587858	-	-1.18813	2.27857	0.438871	5.81034	5.29902e-88	1.68036e-86	81.9639	81.3582	84.7332	32.4875	33.5698	31.0835	3149.38	3111.49	3278.31	1416.4	1440.72	1330.41	3016	2475	3700	1800	1300	1349
ENSRNOG00000014454	AP1M1	16:19288354-19303824	-	1.21403	0.431063	2.31984	5.43668	5.019e-88	1.59311e-86	28.4808	27.744	26.3589	57.3044	55.1835	58.1808	1094.13	1060.69	1019.12	2498.21	2369.62	2490.4	1048	844	1151	3175	2137	2525
ENSRNOG00000054581	TMEM101	10:90092342-90096096	-	1.26817	0.415185	2.40857	5.06693	4.40688e-88	1.40017e-86	20.7899	20.5121	20.794	44.6342	46.0164	42.8349	798.801	784.705	804.519	1945.83	1975.07	1833.41	765	624	908	2473	1782	1859
ENSRNOG00000026143	CKAP2L	3:121796237-121822436	-	1.10187	0.465914	2.14632	6.16649	4.09793e-88	1.30328e-86	48.7	49.308	46.7407	91.1636	91.3098	94.4488	1871.16	1884.66	1807.68	3973.35	3920.26	4042.81	1792	1500	2041	5051	3536	4099
ENSRNOG00000009054	ELMOD1	8:58486077-58542844	-	1.44003	0.368559	2.71327	4.81505	3.54146e-88	1.1274e-86	16.6863	14.628	16.3741	39.9055	37.5207	38.2265	640.925	561.547	633.828	1740.69	1611.27	1636.21	614	445	715	2211	1453	1659
ENSRNOG00000018745	SGSM3	7:122203531-122232991	+	1.21981	0.429338	2.32916	6.58939	2.99355e-88	9.53907e-87	65.8211	59.1039	58.443	128.56	125.577	126.731	2528.56	2261.19	2260.14	5604.16	5391.38	5424.54	2422	1798	2552	7123	4863	5500
ENSRNOG00000018774	RPS14	18:56044368-56047316	+	1.28505	0.410357	2.4369	9.35361	2.81356e-88	8.97427e-87	430.093	394.398	384.483	907.9	902.381	816.49	16525.1	15080.5	14872.4	39573	38739.5	34948.8	15826	11998	16789	50303	34945	35435
ENSRNOG00000022938	AP4E1	3:119484676-119548621	+	-1.31715	2.49174	0.401326	5.06187	2.23052e-88	7.12154e-87	48.0206	52.4309	51.4582	18.4818	17.4821	18.3183	1845.43	2003.59	1990.96	806.35	751.01	784.101	1767	1595	2247	1024	677	795
ENSRNOG00000019832	BBS1	1:220147326-220165678	-	2.13805	0.227187	4.40167	3.54286	1.97026e-88	6.29674e-87	4.5928	4.17475	4.62598	19.2759	15.752	17.6271	176.416	160.589	179.201	842.934	677.578	754.495	169	127	202	1068	610	765
ENSRNOG00000027914	PLSCR3	10:56453876-56458390	+	1.66384	0.315599	3.16858	4.70738	1.96876e-88	6.29674e-87	13.6969	13.5104	12.3207	40.5733	34.9642	35.7841	526.101	516.052	475.925	1771.57	1501.98	1531.61	504	411	538	2248	1354	1553
ENSRNOG00000055000	ZKSCAN3	17:45247775-45263418	+	-1.10414	2.14971	0.465179	6.08262	1.2186e-88	3.90215e-87	96.4761	97.8271	99.8478	39.7972	40.9551	41.3602	3707.03	3740.63	3862.9	1734.22	1758.21	1770.4	3550	2976	4360	2205	1586	1795
ENSRNOG00000017250	GMPR	17:19543274-19580929	-	1.73994	0.299383	3.34021	4.29999	1.2058e-88	3.86496e-87	9.78349	9.26991	9.43516	30.8812	27.7596	26.1526	375.807	355.06	364.964	1348.96	1192.09	1119.28	360	282	412	1711	1075	1135
ENSRNOG00000013802	SLC25A36	8:104966123-104995725	-	-1.27321	2.41698	0.413739	5.3293	1.15643e-88	3.71034e-87	59.1901	60.6489	61.1682	20.8101	23.7312	22.4198	2274.4	2318.88	2366.53	905.487	1018	959.652	2178	1845	2671	1153	919	973
ENSRNOG00000016919	SCAF8	1:44019058-44120615	+	-1.21275	2.31779	0.431445	7.64591	1.09955e-88	3.53131e-87	287.2	301.272	300.849	104.7	116.952	120.878	11035.4	11518.4	11638.3	4561	5020.5	5174.15	10568	9165	13137	5801	4529	5246
ENSRNOG00000029971	MT-ND5	MT:11735-13565	+	1.34411	0.393897	2.53873	12.3019	1.06751e-88	3.43179e-87	3039.87	2846.52	3176.05	7325.5	6421.51	6769.99	116801	108836	122862	319289	275682	289782	111857	86594	138687	405876	248675	293812
ENSRNOG00000022771	ARHGAP23	10:85384880-85444556	+	-1.7632	3.3945	0.294594	6.48734	8.48971e-89	2.73193e-87	137.703	152.855	150.504	32.1626	41.5749	42.4202	5291.41	5842.88	5822.6	1397.15	1783.76	1815.92	5067	4650	6572	1782	1610	1841
ENSRNOG00000029500	TAPBP	20:5468077-5476193	-	1.26688	0.415558	2.4064	5.9905	6.57936e-89	2.11928e-87	41.145	36.981	39.9391	84.3232	81.2905	88.0893	1580.66	1416.18	1545.3	3675.52	3490.58	3770.63	1514	1125	1744	4672	3148	3823
ENSRNOG00000002610	CARHSP1	10:7041509-7055101	+	1.66007	0.316424	3.16032	6.4606	3.73243e-89	1.20344e-87	48.2109	45.0675	40.878	140.111	119.147	118.228	1851.93	1723.01	1580.04	6111.11	5116.06	5060.47	1774	1371	1785	7763	4614	5131
ENSRNOG00000015308	PBK	15:42489376-42500395	+	1.7711	0.292985	3.41315	4.35482	3.36808e-89	1.08704e-87	9.56608	9.79586	9.75577	32.6139	27.6047	28.2494	367.621	374.481	377.496	1424.89	1186.08	1209.09	352	298	426	1807	1069	1226
ENSRNOG00000015749	NME3	10:14258379-14259336	+	1.42529	0.372346	2.68568	4.69835	2.83615e-89	9.16265e-88	15.7623	14.4637	14.1985	35.4655	36.9526	34.0099	605.344	553.74	548.808	1546.1	1585.86	1455.66	580	440	620	1965	1431	1476
ENSRNOG00000008040	FAM64A	10:58613673-58618514	+	3.36176	0.0972771	10.2799	1.62702	2.26696e-89	7.33104e-88	0.679409	0.525952	0.458017	5.37849	4.90635	4.88489	26.0063	20.2375	17.5133	235.523	210.901	209.05	25	16	20	298	190	212
ENSRNOG00000013657	STMN3	3:176808016-176816162	-	1.13368	0.455753	2.19417	6.45542	2.2137e-89	7.16588e-88	60.0598	57.0329	57.0461	113.724	116.565	110.555	2307.47	2181.44	2206.55	4957.13	5003.86	4732.11	2210	1735	2491	6301	4514	4798
ENSRNOG00000006997	APP	11:24425004-24641858	-	1.42135	0.373363	2.67836	7.35568	2.09668e-89	6.79383e-88	97.1011	93.7838	91.6493	200.917	226.002	248.53	3730.73	3586.11	3544.95	8753.77	9702.46	10638.3	3573	2853	4002	11132	8752	10786
ENSRNOG00000014900	CREM	17:57031765-57090888	+	-1.96525	3.90479	0.256095	3.69858	1.74311e-89	5.65376e-88	20.7627	21.5969	23.6795	5.43264	5.1904	4.42405	798.081	826.515	917.137	238.197	222.657	189.252	764	657	1034	301	201	192
ENSRNOG00000007943	GSDMA	10:86582611-86595102	+	1.67726	0.312677	3.19819	4.18678	1.2598e-89	4.09022e-88	9.48455	9.56575	8.29011	27.452	24.6351	25.4844	364.265	364.788	319.87	1198.54	1058.33	1090.79	349	291	362	1521	954	1106
ENSRNOG00000051304	RN50_1_1362.2	1:135135832-135162693	+	3.30926	0.100882	9.91257	2.20783	1.16324e-89	3.78047e-88	1.14141	0.854672	0.618323	8.21212	7.97928	6.65911	43.6392	32.7312	23.4272	359.607	342.216	284.885	42	26	27	455	309	289
ENSRNOG00000013039	ADD1	14:81367467-81426496	-	1.07214	0.475613	2.10255	8.23368	1.0158e-89	3.30458e-88	210.372	206.798	198.917	395.536	382.205	377.104	8083	7906.63	7694.36	17241	16408.6	16141.5	7741	6291	8686	21915	14801	16366
ENSRNOG00000020587	EFEMP2	1:220854402-220861420	+	1.39701	0.379715	2.63355	5.23586	8.34346e-90	2.71699e-88	22.0672	21.6955	21.7558	49.0923	49.0377	55.8767	847.846	829.882	841.613	2138.67	2105.98	2391.9	812	660	950	2720	1899	2425
ENSRNOG00000000461	BRD2	20:5262119-5269337	+	-1.44867	2.72956	0.36636	5.38678	7.54339e-90	2.4589e-88	66.718	66.3028	62.1072	18.933	21.9495	23.0189	2563.35	2534.5	2401.87	822.544	941.937	985.426	2455	2017	2712	1049	850	999
ENSRNOG00000045795	LOC100911365	1:213951758-213957535	-	1.85208	0.276994	3.61019	3.6217	7.44266e-90	2.42849e-88	6.25056	5.32527	5.12979	18.6081	17.1206	17.9497	239.817	204.343	197.869	812.333	735.608	768.305	230	162	224	1031	663	779
ENSRNOG00000001170	COX6A1	12:47024441-47027495	+	1.10594	0.464601	2.15238	7.3643	3.68233e-90	1.20272e-88	113.923	106.703	110.932	214.761	207.229	214.659	4377.09	4081.23	4291.41	9361.24	8896.99	9188.23	4192	3246	4844	11899	8025	9316
ENSRNOG00000002074	REST	14:33134510-33164141	-	-1.53808	2.90407	0.344344	3.98422	3.5357e-90	1.15599e-88	23.9152	26.2319	25.0994	7.68871	8.08257	7.32733	919.152	1001.72	971.033	335.295	346.599	313.575	880	798	1096	426	313	318
ENSRNOG00000001185	RGD1311899	12:47433357-47438931	-	1.55786	0.339654	2.94417	5.20062	3.39975e-90	1.11265e-88	22.3118	18.0796	18.4581	50.464	52.1364	52.0978	856.592	693.602	713.291	2199.16	2238.16	2229.99	821	550	806	2796	2019	2261
ENSRNOG00000042237	TM6SF2	16:21092307-21099878	-	-4.48481	22.3904	0.0446621	1.56844	2.87016e-90	9.40273e-89	5.46245	5.42388	7.23667	0.288778	0.129115	0.276503	210.2	209.224	281.567	12.8513	5.76091	11.8444	201	165	316	16	5	12
ENSRNOG00000003198	RGD1305733	10:3411379-3570688	+	2.27607	0.206459	4.84357	2.65341	2.68382e-90	8.80111e-89	2.39152	2.10381	2.15268	9.22285	9.21878	10.3689	91.7798	80.8877	83.1638	401.362	396.197	443.92	88	64	94	511	357	450
ENSRNOG00000012534	MFSD10	14:81362617-81366055	+	1.74231	0.298891	3.3457	4.07053	2.30404e-90	7.56327e-89	7.77244	8.97406	7.62599	24.2393	22.3626	25.7378	298.781	341.145	294.509	1056.9	961.081	1101.78	286	273	333	1343	866	1117
ENSRNOG00000053309	TUBD1	10:73868942-73886669	+	2.30488	0.202377	4.94126	2.78095	2.21747e-90	7.28643e-89	2.0654	2.6955	2.42749	10.775	9.70941	11.014	79.5661	102.066	94.0014	470.393	417.651	471.494	76	82	106	597	376	478
ENSRNOG00000014801	EXOG	8:128133430-128153110	+	-1.21613	2.32322	0.430436	5.78054	1.85418e-90	6.09881e-89	81.1486	82.7388	80.6569	29.0944	32.3561	32.5813	3118.02	3163.08	3120.02	1266.32	1388.66	1394.67	2986	2517	3522	1612	1253	1414
ENSRNOG00000018655	ADSL	7:122157200-122192328	+	-1.27361	2.41765	0.413624	6.88039	1.53781e-90	5.06331e-89	179.228	175.504	175.283	65.9497	59.8058	69.6557	6886.42	6710.68	6780.55	2875.19	2568.89	2981.66	6595	5339	7654	3654	2316	3023
ENSRNOG00000008432	SLC22A5	10:39201106-39323853	-	-1.6912	3.22926	0.309669	3.44474	1.20948e-90	3.98628e-89	18.2897	17.718	17.1986	4.80093	5.08711	4.81576	702.599	677.614	664.979	209.106	218.168	206.112	673	539	751	266	197	209
ENSRNOG00000030106	RGD1564698	10:19715274-19715832	-	1.55007	0.341493	2.92832	4.39541	9.02016e-91	2.97592e-89	11.8217	11.6367	10.3512	28.589	28.3277	31.1527	454.019	444.269	399.606	1245.61	1216.69	1333.55	435	354	452	1584	1097	1352
ENSRNOG00000002036	PAXBP1	11:31185472-31213787	-	-1.74518	3.35238	0.298296	6.75497	6.83547e-91	2.25743e-89	168.983	180.434	179.863	41.8909	43.7698	55.3006	6493.15	6898.03	6958.23	1822.82	1880.16	2367.42	6218	5489	7854	2321	1695	2400
ENSRNOG00000006003	CTNNA2	4:107881825-108008484	-	1.22082	0.429039	2.33079	6.10062	6.60818e-91	2.18458e-89	43.4006	43.6869	43.42	94.4665	89.9412	86.7298	1667.61	1670.39	1679.7	4119.24	3861.42	3712.27	1597	1329	1896	5234	3483	3764
ENSRNOG00000049912	ATP5E	3:172563104-172566010	-	1.36899	0.387163	2.58289	5.8511	5.93595e-91	1.96434e-89	35.0847	32.9378	33.8933	83.3305	77.7011	73.6881	1347.88	1260.54	1311.16	3634.51	3335.98	3154	1291	1002	1480	4617	3009	3198
ENSRNOG00000013121	MIER3	2:43266738-43294889	+	-1.30324	2.46782	0.405215	6.12666	5.32717e-91	1.76467e-89	99.6829	105.651	110.932	39.0392	38.8376	36.4062	3830.51	4039.59	4292.28	1702.62	1667.12	1558.23	3668	3214	4844	2163	1504	1580
ENSRNOG00000025808	AARS2	9:17869123-17880706	-	1.51753	0.349283	2.86301	4.2697	4.5169e-91	1.49778e-89	11.0064	10.0917	10.2825	27.0007	25.3839	27.7655	422.703	386.753	397.626	1177.43	1090.51	1188.53	405	307	449	1496	983	1205
ENSRNOG00000013889	TMED3	8:97075159-97083120	-	1.15267	0.449793	2.22324	6.24475	2.88457e-91	9.57479e-90	50.385	51.7077	47.1529	97.8055	98.1529	99.6333	1935.87	1975.77	1823.29	4263.01	4213.92	4264.7	1854	1573	2059	5419	3801	4324
ENSRNOG00000018615	CENPH	2:30766589-30780121	-	2.5978	0.16519	6.05365	3.66925	2.84235e-91	9.44423e-90	4.0221	3.58305	3.59544	23.4271	17.7662	19.1709	154.379	137.536	138.883	1025.79	764.299	820.489	148	109	157	1298	688	832
ENSRNOG00000019211	OLFML3	2:206219418-206222248	-	3.67922	0.0780627	12.8102	2.13987	2.21052e-91	7.35235e-90	0.516351	0.887544	0.572522	8.48285	6.53319	7.02779	19.9362	32.9715	21.9947	372.758	281.506	300.75	19	27	25	470	253	305
ENSRNOG00000000490	RPS10	20:7215773-7219548	-	1.29135	0.408569	2.44756	6.5192	1.99923e-91	6.65635e-90	61.0109	53.6142	53.9773	121.63	126.351	120.21	2343.69	2051.75	2087.47	5301.35	5423.95	5145.38	2245	1631	2357	6739	4893	5217
ENSRNOG00000036917	AMN1	4:183670595-183697531	-	-1.4272	2.68925	0.371851	4.83913	1.92274e-91	6.40821e-90	43.6996	42.2405	46.8323	14.1501	15.2613	14.7468	1679.17	1616.83	1812.66	616.066	654.797	631.214	1608	1285	2045	784	591	640
ENSRNOG00000000190	EP300	7:122818974-122861296	+	-1.27095	2.4132	0.414388	7.39011	1.62784e-91	5.4309e-90	237.494	268.104	248.589	88.6187	98.6177	91.5916	9125.68	10248.1	9616.22	3861.31	4232.79	3920.43	8739	8156	10855	4910	3819	3975
ENSRNOG00000026236	MORC3	11:34051992-34094698	+	-1.12453	2.18031	0.458651	6.72073	1.49258e-91	4.98472e-90	150.72	150.554	158.359	62.4482	61.7426	63.8722	5791.27	5757.19	6126.63	2722.05	2650.97	2734	5546	4580	6915	3460	2391	2772
ENSRNOG00000045920	MCU	20:29038479-29199224	-	1.17536	0.442774	2.25849	5.68593	1.46948e-91	4.91262e-90	33.0465	34.3513	32.6795	67.6462	65.7193	67.9967	1269.81	1312.59	1263.94	2948.99	2821.8	2910.53	1216	1045	1427	3748	2545	2951
ENSRNOG00000021156	VEGFB	1:222239021-222242644	-	1.28652	0.409939	2.43938	5.45115	1.43121e-91	4.78956e-90	27.6655	25.2128	27.4352	56.9795	57.3527	60.7846	1062.83	965.989	1061.72	2483.05	2462.54	2601.88	1018	767	1198	3157	2221	2638
ENSRNOG00000021390	MEIS3	1:78068930-78079862	+	1.4078	0.376887	2.65332	4.7677	1.36839e-91	4.58405e-90	16.0069	16.3045	14.8169	36.4221	35.7647	39.1021	614.943	622.519	572.544	1587.24	1536	1673.81	589	496	647	2018	1385	1697
ENSRNOG00000020238	PLEKHH3	10:89076471-89084885	-	1.20036	0.435168	2.29797	7.21522	1.03266e-91	3.4629e-90	96.7478	99.3392	89.9546	184.258	198.681	203.184	3717.26	3796.71	3478.89	8029.41	8529.34	8697.12	3560	3022	3928	10209	7694	8818
ENSRNOG00000016645	SFMBT1	16:6779280-6895299	+	-1.12299	2.17798	0.459141	6.38076	9.32717e-92	3.13098e-90	119.223	125.177	118.97	50.3015	48.9086	49.448	4581.03	4784.89	4601.98	2193.22	2099.96	2116.54	4387	3808	5195	2787	1894	2146
ENSRNOG00000021170	PLEKHO1	2:198112075-198120120	-	1.74279	0.298792	3.34681	3.89281	8.57953e-92	2.88297e-90	7.36479	7.62631	6.52675	22.29	20.4001	21.1294	282.88	290.498	251.758	973.089	876.405	904.395	271	232	285	1235	790	917
ENSRNOG00000024455	GNPTG	10:14593055-14597969	-	1.44246	0.367938	2.71785	6.03534	7.56782e-92	2.54562e-90	36.9055	38.8547	36.046	81.4354	91.3356	98.3199	1418.09	1484.31	1393.97	3546.52	3921	4208.64	1358	1182	1574	4512	3537	4267
ENSRNOG00000018337	CALY	1:212537847-212549477	-	2.47209	0.180229	5.54848	2.38058	7.3051e-92	2.45978e-90	1.92952	1.34775	1.58016	8.03164	7.85016	8.36422	73.9303	52.5619	61.0337	350.126	337.318	358.052	71	41	69	445	304	363
ENSRNOG00000008135	PLA2G4F	3:112072329-112084144	-	-3.61299	12.2354	0.0817298	1.58034	6.43362e-92	2.16858e-90	5.29939	6.24568	6.27484	0.379021	0.645573	0.299545	203.937	238.106	243.237	16.2662	27.2593	12.7855	195	190	274	21	25	13
ENSRNOG00000003480	AIM2	13:91954137-91962588	+	-3.30562	9.88761	0.101137	1.58601	5.79382e-92	1.95494e-90	5.57115	6.24568	5.79392	0.360972	0.671396	0.59909	214.207	237.868	224.084	14.9578	28.5304	25.662	205	190	253	20	26	26
ENSRNOG00000013737	BCAR3	2:226563049-226679438	+	2.20205	0.217329	4.60132	3.25023	4.99839e-92	1.68829e-90	3.50575	3.78028	3.32063	15.7745	14.0218	13.4334	134.714	143.798	128.154	690.091	602.37	574.888	129	115	145	874	543	583
ENSRNOG00000012574	PUM3	1:245476528-245514252	-	-1.04121	2.05795	0.48592	7.36639	4.96353e-92	1.67825e-90	236.298	236.777	232.81	99.123	102.543	104.334	9079.31	9052.88	9005.85	4319.74	4402.23	4465.92	8695	7203	10166	5492	3971	4528
ENSRNOG00000015335	LOC100359922	19:55917735-55919996	+	1.21258	0.431497	2.31751	8.63098	3.73071e-92	1.26272e-90	271.383	247.395	240.093	499.929	539.673	529.296	10426.9	9459.98	9286.82	21788.5	23168.1	22655.9	9986	7526	10484	27699	20899	22971
ENSRNOG00000039567	TRMT10C	11:47047341-47052418	+	-1.21029	2.31384	0.432183	6.98583	3.6384e-92	1.23275e-90	188.849	177.64	195.894	71.8516	74.1634	70.9	7256.12	6794.22	7578.82	3131.83	3183.55	3034.74	6949	5404	8554	3981	2872	3077
ENSRNOG00000053468	TUBA1B	7:140614751-140617721	-	1.5481	0.341959	2.92433	8.63288	2.88159e-92	9.77347e-91	232.385	212.781	197.199	610.459	529.421	534.089	8928.36	8135.9	7627.05	26610.9	22729.5	22861	8551	6473	8611	33823	20502	23179
ENSRNOG00000003861	GORAB	13:81682017-81698833	-	-1.42863	2.69192	0.371483	4.52508	2.73954e-92	9.30133e-91	36.4163	34.0554	36.4582	11.5331	11.5687	12.3735	1399.12	1303.76	1410.76	502.343	496.931	529.688	1340	1036	1592	639	448	537
ENSRNOG00000010235	PKIG	3:160047295-160115177	+	2.49428	0.177479	5.63447	2.93625	2.52363e-92	8.57718e-91	2.47305	2.49827	2.19848	13.0311	12.1109	10.6684	94.9641	95.174	84.7353	570.299	519.866	456.49	91	76	96	722	469	463
ENSRNOG00000027797	NIT2	11:45462344-45473104	+	1.54359	0.343031	2.91519	4.52901	2.1122e-92	7.1863e-91	13.6154	12.1955	11.3817	30.9895	33.2083	32.4661	522.719	466.778	439.418	1349.89	1425.27	1389.67	501	371	497	1717	1286	1409
ENSRNOG00000002886	MYH10	10:55275410-55406732	+	1.39621	0.379927	2.63209	6.40904	2.07206e-92	7.05712e-91	49.8414	48.7492	49.6033	126.088	110.109	111.454	1915.02	1864.56	1918.99	5498.97	4727.99	4770.55	1834	1483	2166	6986	4264	4837
ENSRNOG00000004710	RBKS	6:26051395-26128906	+	-2.41924	5.34888	0.186955	2.60036	2.05594e-92	7.00953e-91	10.8434	10.2232	11.6107	1.55218	2.09166	1.88944	416.677	392.422	449.898	66.5957	89.3253	80.888	399	311	507	86	81	82
ENSRNOG00000016266	MPHOSPH10	1:125212848-125229052	-	-1.19527	2.28987	0.436705	7.23383	1.8301e-92	6.24604e-91	225.02	216.133	224.703	80.3344	89.0632	90.2552	8645.9	8264.92	8692.67	3499.41	3823.14	3863.35	8280	6575	9812	4451	3449	3917
ENSRNOG00000019009	ARRDC2	16:20352479-20356612	+	-1.39951	2.63812	0.379057	5.55963	1.74195e-92	5.95142e-91	74.3002	74.4551	69.1606	23.0842	23.5763	27.0282	2854.7	2845.98	2674.67	1004.75	1012.74	1157.07	2734	2265	3020	1279	913	1173
ENSRNOG00000014214	RPL27A	1:174132797-174135816	+	1.76548	0.294128	3.39988	9.34352	1.68983e-92	5.77939e-91	350.303	262.976	323.841	949.213	948.269	945.779	13458.9	10061.2	12528.1	41372.4	40710	40483	12890	8000	14141	52592	36722	41046
ENSRNOG00000016411	RPS12	1:22758211-22760370	+	1.1246	0.458629	2.18041	8.98119	1.28671e-92	4.4053e-91	353.293	332.862	323.04	660.778	664.062	637.386	13574.3	12727.3	12495.7	28801.1	28508.5	27282.5	13000	10126	14106	36611	25716	27662
ENSRNOG00000020386	ASH1L	2:188253219-188389250	+	-1.17749	2.26184	0.442119	7.9479	1.17558e-92	4.02903e-91	351.064	370.829	366.322	132.928	146.158	150.325	13489.2	14177.5	14171	5791.69	6274.38	6434.61	12918	11281	15996	7365	5660	6524
ENSRNOG00000021262	SLC23A2	3:124632491-124724252	-	-1.07893	2.11247	0.473381	7.98285	1.13862e-92	3.90648e-91	352.64	363.006	375.414	154.37	152.975	153.321	13549.8	13879.4	14523.1	6728.84	6567.49	6562.71	12976	11043	16393	8553	5924	6654
ENSRNOG00000010798	BLK	15:46555187-46593653	-	3.56111	0.0847228	11.8032	1.58349	9.70522e-93	3.33325e-91	0.380469	0.591696	0.458017	5.21605	4.6223	5.02314	14.6896	22.1575	17.6883	228.255	198.949	215.011	14	18	20	289	179	218
ENSRNOG00000000842	DDAH2	20:5049495-5052585	+	1.99065	0.251625	3.97416	2.94375	6.56826e-93	2.25824e-91	3.04375	3.32007	3.25192	11.3706	11.4912	11.2214	117.051	126.648	125.903	495.842	493.262	480.292	112	101	142	630	445	487
ENSRNOG00000009595	ZBTB48	5:169191752-169200109	-	-1.42825	2.69121	0.37158	4.51844	6.50925e-93	2.24031e-91	35.5467	34.0554	36.8017	11.3526	11.8527	12.1431	1365.82	1303.61	1424.28	494.223	508.826	519.804	1308	1036	1607	629	459	527
ENSRNOG00000048088	MEST	4:58053040-58063138	+	-1.31491	2.48787	0.401951	5.99711	6.45218e-93	2.22301e-91	98.4056	96.3479	95.2218	36.6748	34.99	32.1435	3780.94	3684.1	3683.36	1600.61	1502.08	1375.72	3621	2931	4158	2032	1355	1395
ENSRNOG00000019496	STAT5A	10:88764731-88789057	+	1.1316	0.456408	2.19102	7.39434	5.39775e-93	1.86168e-91	117.13	108.445	108.939	213.064	216.732	224.106	4500.17	4147.56	4213.86	9286.09	9304.65	9592.64	4310	3299	4757	11805	8393	9726
ENSRNOG00000015552	PPIL4	1:1897337-1929763	+	-1.17519	2.25822	0.442826	6.6506	5.1784e-93	1.78792e-91	141.833	146.445	154.375	57.7195	58.0499	59.1256	5449.97	5599.7	5972.72	2515.75	2492.27	2530.82	5219	4455	6741	3198	2248	2566
ENSRNOG00000009125	DIS3	15:83466427-83494423	-	-1.2148	2.32109	0.430832	6.18002	3.57369e-93	1.23517e-91	105.064	109.299	108.069	43.0821	41.0326	39.6321	4037.04	4178.51	4180.71	1879.45	1761.73	1696.32	3866	3325	4719	2387	1589	1720
ENSRNOG00000037443	PGAM5	12:52467449-52474511	+	-1.11928	2.17239	0.460323	6.66119	3.35673e-93	1.16142e-91	145.339	145.853	149.382	57.9902	62.2074	60.8537	5584.47	5577.04	5779.06	2526.62	2670.19	2604.78	5348	4437	6523	3213	2409	2641
ENSRNOG00000023407	MRPL36	1:31261369-31262466	-	1.87686	0.272275	3.67275	3.31546	3.15621e-93	1.09319e-91	4.81022	4.20762	4.25956	14.6735	13.9702	14.862	184.617	161.601	164.545	640.076	600.237	636.176	177	128	186	813	541	645
ENSRNOG00000027770	TRPM3	1:240355148-240757583	+	1.56542	0.337879	2.95964	4.42101	2.64785e-93	9.18089e-92	10.6803	11.9325	11.4733	28.589	29.2315	32.1435	410.619	455.224	444.011	1245.02	1255.35	1375.98	393	363	501	1584	1132	1395
ENSRNOG00000011777	SPAG5	10:65566170-65585760	+	1.62819	0.323495	3.09124	5.3971	2.51323e-93	8.72339e-92	21.7411	20.7751	22.4428	65.5706	54.7962	58.7339	835.356	795.699	868.738	2861.46	2353.83	2513.99	800	632	980	3633	2122	2549
ENSRNOG00000018350	SHTN1	1:280130503-280233929	-	1.11329	0.462239	2.16338	7.237	2.17578e-93	7.56013e-92	102.292	98.5503	101.634	196.929	197.416	189.428	3930.29	3769.07	3931.81	8584.02	8475.07	8108.16	3764	2998	4438	10911	7645	8221
ENSRNOG00000011413	PODN	5:127620273-127735739	-	1.48764	0.356596	2.80429	5.39471	2.12703e-93	7.39861e-92	23.5891	23.2734	23.0154	63.2424	55.8291	55.4619	906.306	890.04	890.226	2759.61	2397.52	2373.87	868	708	1005	3504	2162	2407
ENSRNOG00000026239	ARID4A	6:93461712-93532901	+	-1.28259	2.43276	0.411056	6.20827	1.98953e-93	6.92772e-92	104.14	113.277	115.901	41.1148	41.4458	39.6321	4001.81	4330.49	4484.36	1792.62	1779.11	1696.34	3832	3446	5061	2278	1605	1720
ENSRNOG00000014448	ARNTL	1:178039062-178137465	+	-1.54531	2.91867	0.342622	7.27447	1.66731e-93	5.81191e-92	255.811	237.796	239.566	64.8848	81.368	78.1582	9828.75	9093.2	9267.02	2824.13	3491.8	3345.55	9413	7234	10461	3595	3151	3392
ENSRNOG00000015623	GUCA1B	9:15621082-15629017	-	-4.52109	22.9606	0.0435528	1.09077	1.48944e-93	5.19744e-92	4.70151	4.53634	3.98475	0.0721945	0.232406	0.230419	180.477	173.099	153.561	2.70505	9.8454	9.88029	173	138	174	4	9	10
ENSRNOG00000012658	PDLIM3	16:49543141-49574390	-	1.08066	0.472812	2.115	7.53551	1.40789e-93	4.91812e-92	125.392	127.083	125.543	242.447	232.019	238.415	4817.99	4858.78	4856.48	10568.3	9961.25	10205.1	4614	3866	5482	13433	8985	10347
ENSRNOG00000046871	LOC681367	9:16518799-16519144	-	1.89116	0.26959	3.70934	3.45702	1.23257e-93	4.31031e-92	5.24504	4.20762	5.01529	16.0813	16.5525	15.5994	201.327	162.747	194.283	701.184	710.318	667.656	193	128	219	891	641	677
ENSRNOG00000003802	PTTG1	10:29020048-29026002	-	1.56806	0.337263	2.96505	5.57644	1.18935e-93	4.16363e-92	26.7687	25.6402	23.7253	72.8803	62.5947	65.416	1028.24	980.165	916.934	3179.77	2688.37	2799.99	985	780	1036	4038	2424	2839
ENSRNOG00000005196	SLC12A6	3:103753237-103852686	+	1.30953	0.403452	2.47861	7.49138	7.21484e-94	2.52845e-92	110.146	111.502	106.672	218.894	249.269	258.046	4232.11	4262.63	4126.12	9537.68	10700.9	11045.5	4053	3392	4658	12128	9653	11199
ENSRNOG00000046316	TOMM6	9:15313522-15314435	+	1.23173	0.425806	2.34849	6.80239	4.49336e-94	1.57639e-92	71.8543	71.3651	68.2217	154.947	141.535	145.971	2760.75	2728.31	2638.61	6755.57	6077	6248.07	2644	2171	2979	8585	5481	6335
ENSRNOG00000002343	UCHL1	14:43133217-43143973	-	1.13438	0.455531	2.19524	8.65116	4.1408e-94	1.45427e-92	281.058	264.127	253.879	525.504	521.494	517.176	10798.7	10099.2	9820.2	22905	22388.2	22137.1	10342	8035	11086	29116	20195	22445
ENSRNOG00000050819	BIRC5	10:106856096-106864413	+	1.75615	0.296037	3.37795	4.56707	2.98038e-94	1.04785e-92	12.3652	11.4066	10.3512	35.989	31.4523	35.0468	474.745	436.151	399.503	1570.49	1351.5	1500.17	455	347	452	1994	1218	1521
ENSRNOG00000017108	SYNGR1	7:121311023-121334437	+	1.3338	0.396723	2.52065	5.22714	2.14189e-94	7.53863e-93	23.2086	23.372	20.794	50.2474	51.181	49.7014	891.568	892.533	803.452	2190.31	2197.07	2127.37	854	711	908	2784	1982	2157
ENSRNOG00000052275	H2AFV	14:86687781-86706626	-	1.75969	0.295311	3.38626	4.93869	2.01472e-94	7.09869e-93	15.6536	13.7405	14.6108	48.3342	44.0281	40.5768	601.165	527.115	565.193	2109.84	1890.35	1736.67	576	418	638	2678	1705	1761
ENSRNOG00000005193	PFAS	10:55571117-55589978	-	1.14259	0.452947	2.20776	6.20213	1.96854e-94	6.94345e-93	46.8792	49.6367	48.9392	94.4304	95.364	96.6148	1801.46	1897.18	1893.39	4115.79	4094.15	4135.5	1725	1510	2137	5232	3693	4193
ENSRNOG00000001189	SIK1	20:10668410-10680283	-	-1.60053	3.03255	0.329755	4.94446	1.82019e-94	6.42713e-93	44.4877	50.5243	52.5575	14.1682	14.874	14.4012	1709.95	1931.01	2034.34	617.262	638.29	616.408	1637	1537	2295	785	576	625
ENSRNOG00000016875	CBX7	7:121136057-121153383	-	1.26493	0.416119	2.40316	5.89611	1.54661e-94	5.46703e-93	38.4545	37.9672	34.5116	76.9954	78.4758	82.0523	1477.31	1450.91	1334.1	3355.33	3369.25	3512.22	1415	1155	1507	4266	3039	3561
ENSRNOG00000015589	SMYD5	4:117215063-117229873	+	-1.42377	2.68286	0.372737	5.46616	1.54382e-94	5.46307e-93	69.5171	66.8288	68.611	20.3769	24.2994	23.6871	2670.96	2556.16	2654.29	885.583	1042.33	1013.96	2558	2033	2996	1129	941	1028
ENSRNOG00000006368	LRRN3	6:61374327-61405195	-	1.23341	0.42531	2.35123	8.51766	1.30281e-94	4.61522e-93	217.058	235.101	242.108	498.503	468.324	489.042	8340.49	8988.4	9366.58	21728.9	20106.2	20932.9	7987	7152	10572	27620	18136	21224
ENSRNOG00000012119	AABR07069282.1	8:15940858-15943986	+	1.27442	0.41339	2.41902	5.9164	1.19354e-94	4.23273e-93	37.7208	36.5865	37.4887	83.9441	80.2059	77.0291	1449.29	1399.67	1450.37	3660.56	3443.43	3297.04	1388	1113	1637	4651	3106	3343
ENSRNOG00000019453	RPS5	1:65660469-65664767	-	1.2515	0.42001	2.38089	8.86908	1.06027e-94	3.7642e-93	314.24	284.014	280.009	634.409	631.473	598.767	12073.6	10860.4	10831.1	27652.2	27109.5	25629.5	11563	8640	12227	35150	24454	25986
ENSRNOG00000013965	NOC3L	1:257469537-257498844	-	-1.23667	2.35654	0.424352	6.11712	1.02816e-94	3.65415e-93	101.667	101.344	106.878	39.1475	40.6453	37.5583	3906.48	3875.76	4135.16	1706.61	1744.42	1607.55	3741	3083	4667	2169	1574	1630
ENSRNOG00000001313	GNAZ	20:14593818-14620019	-	1.46772	0.361553	2.76585	4.44172	5.62381e-95	2.00092e-93	12.2022	12.327	11.8397	30.3217	28.431	30.807	468.822	471.052	457.805	1322.34	1221.31	1318.7	449	375	517	1680	1101	1337
ENSRNOG00000058665	AABR07014875.1	14:34905407-34906593	+	4.05168	0.0603006	16.5836	1.34962	4.99629e-95	1.7796e-93	0.271764	0.295848	0.297711	3.98875	4.59648	4.42405	10.4591	11.31	11.5316	172.918	196.96	189.38	10	9	13	221	178	192
ENSRNOG00000017418	RPS3	1:164435877-164441167	-	1.34538	0.393552	2.54096	9.32904	4.57452e-95	1.63115e-93	411.097	377.108	365.429	888.823	913.305	811.652	15795.1	14419.3	14135.3	38740.9	39208.1	34741.7	15127	11472	15957	49246	35368	35225
ENSRNOG00000005184	NOP10	3:103747653-103748739	+	1.44642	0.36693	2.72532	6.80406	2.39681e-95	8.55569e-94	64.9243	61.7994	63.3667	167.383	142.362	152.054	2494.45	2363.96	2451.34	7298.87	6113.07	6508.44	2389	1880	2767	9274	5513	6599
ENSRNOG00000012378	DBNL	14:86029334-86044364	+	1.36687	0.387731	2.57911	4.79295	2.32386e-95	8.30438e-94	16.6319	16.0744	16.1451	38.6241	36.9009	36.7979	638.958	615.095	624.506	1684.72	1584.48	1575.05	612	489	705	2140	1429	1597
ENSRNOG00000027506	ZP4	17:65497358-65503912	+	4.16558	0.0557232	17.9458	1.27241	2.20562e-95	7.89046e-94	0.244587	0.295848	0.229009	4.13313	4.08002	4.05538	9.40808	11.1616	8.79831	180.411	175.213	173.572	9	9	10	229	158	176
ENSRNOG00000002055	NOA1	14:33108023-33124171	+	-1.23943	2.36105	0.42354	6.54869	1.51046e-95	5.40951e-94	141.725	136.715	139.741	50.6625	50.7937	56.591	5445.41	5228.13	5405.84	2207.27	2181.24	2422.45	5215	4159	6102	2807	1967	2456
ENSRNOG00000032561	SLC52A2	7:117605049-117608460	+	1.78818	0.289537	3.45379	4.59886	1.03599e-95	3.71433e-94	11.1151	10.2889	12.6642	37.2885	34.2928	33.8025	427.196	395.714	491.206	1627.4	1472.65	1446.79	409	313	553	2066	1328	1467
ENSRNOG00000004172	PDK2	10:82839152-82852660	-	2.48753	0.178311	5.60818	3.26479	6.48818e-96	2.32876e-94	3.47857	2.79412	2.7481	16.3881	13.4796	15.1616	133.365	107.573	105.883	716.775	579.949	648.971	128	85	120	908	522	658
ENSRNOG00000018454	APOE	1:80612894-80617057	-	-2.54715	5.84479	0.171093	4.62184	5.94358e-96	2.13564e-94	44.1344	46.7111	43.7636	5.57702	6.24914	8.77897	1695.89	1784.71	1692.63	239.997	268.996	376.084	1624	1421	1911	309	242	381
ENSRNOG00000033318	RFXANK	16:21029595-21037078	+	1.66104	0.316212	3.16244	4.59028	5.52991e-96	1.98919e-94	12.7457	13.1488	10.7176	32.8485	34.0088	35.9915	489.525	500.951	413.324	1430.79	1460.2	1540.65	469	400	468	1820	1317	1562
ENSRNOG00000000438	RNF5	20:4366245-4368693	-	2.04126	0.242951	4.11605	3.91344	4.97699e-96	1.79226e-94	6.76691	6.14707	5.56491	24.0769	22.8533	20.6686	259.702	235.12	214.54	1051.58	981.009	884.543	249	187	243	1334	885	897
ENSRNOG00000012962	NUDT16	8:113672757-113675128	-	2.22253	0.214266	4.6671	3.43858	3.94193e-96	1.4211e-94	4.26669	3.78028	3.84735	18.0306	15.0548	16.3598	163.774	145.18	148.663	788.497	647.434	700.232	157	115	168	999	583	710
ENSRNOG00000049605	ZFP296	1:80487937-80491039	+	-2.02858	4.08004	0.245095	3.08054	3.4575e-96	1.24783e-94	14.4035	14.0692	14.9772	2.81559	3.40862	3.36412	553.467	538.828	579.84	121.533	145.987	144.033	530	428	654	156	132	146
ENSRNOG00000038328	GJC2	10:45526744-45534570	-	-5.80692	55.9833	0.0178625	0.862984	3.17109e-96	1.14573e-94	3.42422	3.74741	4.25956	0.0721945	0.0258229	0.0691258	131.806	143.621	165.51	3.20863	1.17543	2.96074	126	114	186	4	1	3
ENSRNOG00000026842	NNT	2:52189528-52282548	-	1.3348	0.396447	2.52241	5.79211	2.95289e-96	1.06808e-94	33.6715	31.1955	34.5345	76.093	71.6069	76.2457	1293.69	1194.85	1336.64	3317.53	3074.88	3263.64	1239	949	1508	4216	2773	3309
ENSRNOG00000013313	NCEH1	2:112868661-112933675	+	1.29111	0.408635	2.44717	6.22411	2.51807e-96	9.11808e-95	46.7162	47.4343	43.3742	94.7372	99.2891	105.993	1794.87	1812.56	1677.1	4127.77	4262.75	4537.02	1719	1443	1894	5249	3845	4600
ENSRNOG00000012062	NPC2	6:108467409-108488330	-	1.55166	0.341117	2.93154	5.47766	2.37597e-96	8.61307e-95	25.573	22.9447	23.0841	67.2311	59.8317	60.0012	982.216	878.599	892.579	2933.19	2569.36	2568.19	941	698	1008	3725	2317	2604
ENSRNOG00000004245	MGST3	13:85601498-85622314	-	1.86497	0.274529	3.6426	4.10091	2.1122e-96	7.66542e-95	8.58773	7.1661	7.39698	26.6759	24.2735	24.2631	329.588	275.418	285.787	1164.77	1042.6	1038.48	316	218	323	1478	940	1053
ENSRNOG00000005087	CEBPZ	6:1516803-1534488	-	-1.12007	2.17358	0.460072	8.09326	2.02576e-96	7.3599e-95	387.1	396.173	405.277	154.496	167.41	166.109	14873.8	15147.5	15678.1	6732.45	7186.62	7110.15	14244	12052	17697	8560	6483	7209
ENSRNOG00000029029	CXADRL1	8:106832987-106858543	-	2.8293	0.140701	7.10728	2.08186	1.58063e-96	5.74905e-95	1.22294	0.920416	1.03054	6.85848	6.94636	6.47478	46.8743	35.7581	39.7975	299.371	298.037	277.092	45	28	45	380	269	281
ENSRNOG00000011245	ARHGAP18	1:19227120-19376301	-	1.08048	0.472872	2.11474	7.72622	1.49693e-96	5.45068e-95	143.056	142.993	145.398	276.252	268.971	268.531	5496.72	5467.65	5624.81	12041.6	11547.4	11494.1	5264	4350	6349	15306	10416	11654
ENSRNOG00000031965	IMPDH2	8:117347028-117351610	+	1.10019	0.466455	2.14383	8.96249	1.43533e-96	5.23223e-95	346.906	335.985	324.918	655.309	637.748	633.422	13329	12846.2	12568.5	28563.1	27379.3	27112.9	12765	10221	14188	36308	24697	27490
ENSRNOG00000000108	AGA	16:41222237-41234095	-	1.17688	0.442306	2.26088	5.89022	1.26235e-96	4.60679e-95	39.4872	38.1973	37.5116	77.6091	77.3912	77.2365	1517.06	1460.81	1450.81	3383.06	3322.55	3306	1453	1162	1638	4300	2997	3352
ENSRNOG00000007272	RNF103	4:99398493-99421164	+	-1.18171	2.26845	0.44083	7.21511	1.21293e-96	4.43141e-95	208.497	219.256	227.68	83.908	87.5396	86.3842	8011.45	8383.11	8808.39	3656.74	3757.92	3697.57	7672	6670	9942	4649	3390	3749
ENSRNOG00000022202	TRAPPC8	18:15298977-15375031	+	-1.16262	2.23864	0.4467	6.65045	1.17245e-96	4.28831e-95	145.394	147.201	148.901	57.3585	61.4585	57.19	5586.57	5628.29	5760.36	2499.63	2637.78	2447.89	5350	4478	6502	3178	2380	2482
ENSRNOG00000007942	FSCN3	4:55720009-55729457	+	-3.5038	11.3435	0.0881561	1.86004	8.90336e-97	3.26011e-95	6.41362	7.03461	7.9695	0.505361	0.438989	0.737341	246.778	269.414	309.365	21.7624	19.0945	31.6097	236	214	348	28	17	32
ENSRNOG00000018427	LHX3	3:3654754-3661810	-	1.3167	0.401453	2.49095	5.14952	8.24823e-97	3.02361e-95	22.1487	21.0052	21.0688	45.4284	49.0635	48.388	850.852	803.836	814.868	1978.92	2105.93	2071.21	815	639	920	2517	1900	2100
ENSRNOG00000001378	IQCD	12:41490800-41497610	-	1.79042	0.289089	3.45915	4.10691	7.16496e-97	2.62946e-95	8.64208	8.05364	7.58019	26.6939	24.5059	23.4797	331.816	308.107	292.686	1165.8	1052.36	1004.91	318	245	331	1479	949	1019
ENSRNOG00000029996	LOC103691939	3:150154676-150156839	-	3.21193	0.107923	9.26591	3.89022	5.28809e-97	1.94285e-95	3.39704	3.02422	2.5878	29.1846	24.6867	20.2308	130.271	115.575	99.4477	1277.51	1059.95	865.635	125	92	113	1617	956	878
ENSRNOG00000008278	NFRKB	8:32530411-32561955	+	-1.0902	2.12904	0.469695	7.59752	5.06151e-97	1.8617e-95	273.802	278.755	284.978	117.334	117.236	116.293	10520.5	10658.2	11024.5	5114.53	5033.08	4977.74	10075	8480	12444	6501	4540	5047
ENSRNOG00000014552	ZFP239	4:149908374-149908980	+	3.19567	0.109146	9.16203	2.32593	4.40505e-97	1.62207e-95	1.25011	0.953288	0.824431	9.00626	7.28206	8.27205	47.8483	36.6727	31.5264	394.652	313.689	354.071	46	29	36	499	282	359
ENSRNOG00000000587	RPF2	20:45321404-45342948	-	-1.61365	3.06025	0.32677	5.16748	4.02738e-97	1.48467e-95	58.7553	56.1125	57.7789	18.6442	15.4421	16.0372	2257.44	2146.53	2235.25	815.827	663.947	686.373	2162	1707	2523	1033	598	696
ENSRNOG00000030442	LOC100362583	17:24610492-24611103	-	2.1162	0.230653	4.33551	2.98407	4.00029e-97	1.47636e-95	3.0981	3.08997	3.02291	12.3814	11.2846	11.8666	119.026	118.149	116.88	540.888	485.031	507.924	114	94	132	686	437	515
ENSRNOG00000015844	SNRPD2	1:80056754-80059996	+	1.4177	0.374308	2.6716	6.66984	3.79143e-97	1.40086e-95	62.9404	56.507	56.3132	147.331	139.16	132.122	2417.9	2161.98	2177.84	6423.78	5974.37	5655.22	2316	1719	2459	8163	5389	5734
ENSRNOG00000056457	GPD1	7:141370490-141377928	+	-1.57544	2.98026	0.335541	6.73463	3.12736e-97	1.1568e-95	168.629	171	167.611	43.4972	54.6929	53.9181	6479.3	6537.77	6483.76	1891.81	2346.81	2308.02	6205	5202	7319	2410	2118	2340
ENSRNOG00000049071	PHYHIP	15:52148378-52160294	+	2.21059	0.216046	4.62864	2.84052	2.11592e-97	7.83564e-96	2.79916	2.6955	2.42749	10.7028	11.4654	10.461	107.449	102.911	93.5619	466.381	491.702	447.713	103	82	106	593	444	454
ENSRNOG00000021025	LOC100909468	1:221597295-221605400	-	1.5036	0.352672	2.8355	4.87851	1.95918e-97	7.26341e-96	16.496	15.6471	16.1909	40.2484	38.3728	43.7336	633.729	599.182	626.442	1754.16	1648.33	1872.09	607	476	707	2230	1486	1898
ENSRNOG00000010807	COX6C	7:74723178-74735650	-	1.35359	0.391317	2.55547	7.67184	1.57116e-97	5.83151e-96	121.995	120.903	121.031	299.084	267.938	261.941	4687.39	4622.96	4681.98	13039	11503.4	11211.9	4489	3678	5285	16571	10376	11368
ENSRNOG00000009946	LDLR	8:22750335-22774903	+	1.70535	0.306648	3.26107	7.58698	1.50723e-97	5.60059e-96	94.3563	93.6195	98.1531	305.256	241.005	285.628	3625.55	3580.38	3797.53	13308.7	10348.9	12226	3472	2848	4286	16913	9333	12396
ENSRNOG00000021403	RHOB	6:33689126-33691301	-	1.09465	0.468251	2.13561	7.94462	1.49338e-97	5.55546e-96	172.706	164.229	161.84	317.295	316.356	316.319	6635.64	6279.81	6260.19	13829.9	13581.5	13539.7	6355	4996	7067	17580	12251	13728
ENSRNOG00000024027	LEMD3	7:62996335-63045728	-	-1.2338	2.35185	0.425197	6.84733	8.64771e-98	3.22065e-96	164.363	172.841	176.428	61.1668	67.217	66.6142	6315.62	6608.24	6825.55	2664.44	2885.2	2851.38	6048	5258	7704	3389	2603	2891
ENSRNOG00000003052	COX18	14:19434752-19446376	+	-1.46465	2.75996	0.362324	4.64627	6.75747e-98	2.51955e-96	37.9925	38.526	40.6261	12.9409	11.9818	12.8804	1459.97	1473.68	1572.29	564.876	514.991	551.35	1398	1172	1774	717	464	559
ENSRNOG00000013171	GRM2	8:115344998-115358046	-	2.19784	0.217964	4.58792	2.9427	5.55759e-98	2.07454e-96	2.77199	3.35294	2.5191	11.6594	11.8785	11.4057	106.558	126.585	96.9023	508.438	509.801	488.171	102	102	110	646	460	495
ENSRNOG00000014670	ZMYND11	17:63825626-63879171	-	1.17879	0.441721	2.26387	7.10518	5.12914e-98	1.9168e-96	90.7147	86.2562	90.5042	184.962	178.436	176.801	3485.44	3299.38	3501.39	8062.99	7660.66	7567.7	3338	2624	3952	10248	6910	7673
ENSRNOG00000049128	NKTR	8:130366774-130393178	+	-1.37082	2.58617	0.386672	7.39519	3.88728e-98	1.45437e-96	250.729	260.445	260.543	79.4861	92.7817	94.2184	9633.99	9957.54	10079.1	3461.36	3982.51	4033.03	9226	7923	11377	4404	3593	4089
ENSRNOG00000018584	PTMA	9:93545395-93549436	+	1.11305	0.462316	2.16302	9.87563	3.53079e-98	1.32251e-96	645.52	625.916	615.117	1245.95	1216.03	1176.7	24802.7	23931.6	23794.7	54306.8	52205.1	50367.4	23753	19041	26860	69033	47091	51068
ENSRNOG00000022967	SLC35D1	5:122699586-122746839	-	-1.57826	2.98609	0.334886	4.38907	3.33978e-98	1.2524e-96	32.6116	32.9049	34.5345	9.11455	10.639	10.2767	1253.18	1258.74	1336.55	395.636	456.128	439.912	1200	1001	1508	505	412	446
ENSRNOG00000007650	CD63	7:3320102-3335582	+	1.19462	0.436902	2.28884	7.98134	3.32562e-98	1.24852e-96	168.983	160.054	158.726	345.757	325.549	324.062	6492.58	6120.33	6139.76	15071.9	13976.5	13871	6218	4869	6931	19157	12607	14064
ENSRNOG00000017295	SH3GLB2	3:8909235-8924032	-	1.69793	0.308227	3.24436	3.76753	2.63793e-98	9.91485e-97	7.22891	6.37717	6.48095	19.4564	19.4188	19.3091	277.513	244.743	250.462	848.374	833.716	826.485	266	194	283	1078	752	838
ENSRNOG00000008450	LOC100359539	19:25391699-25394229	+	1.5655	0.337862	2.95979	6.54529	2.57525e-98	9.69042e-97	51.7438	47.8288	49.7865	144.696	126.842	122.56	1987.92	1830.29	1926	6310.51	5446.11	5245.88	1904	1455	2174	8017	4912	5319
ENSRNOG00000012994	PUS3	8:36766976-36769162	+	-1.35452	2.55712	0.391065	5.18694	2.12699e-98	8.01287e-97	56.2822	53.5814	56.7712	18.3013	20.0902	19.8852	2162.47	2050.12	2196.57	796.441	862.096	851.191	2071	1630	2479	1014	778	863
ENSRNOG00000020618	RPL13A	1:101120736-101123387	-	1.12336	0.459024	2.17854	9.54674	2.01592e-98	7.60324e-97	519.721	487.426	487.33	963.183	994.363	946.355	19969	18637.3	18851.4	41981	42688.4	40507.6	19124	14828	21280	53366	38507	41071
ENSRNOG00000058289	AABR07027575.1	17:37617526-37617908	+	1.44513	0.36726	2.72287	4.89628	1.73955e-98	6.56845e-97	17.1755	16.6661	16.626	42.0352	41.8589	38.6413	659.842	637.627	643.07	1833.35	1796.74	1653.88	632	507	726	2329	1621	1677
ENSRNOG00000006729	SLC24A4	6:126018840-126153867	+	1.75496	0.296282	3.37516	3.83456	1.46039e-98	5.52075e-97	7.09303	7.10035	6.32064	19.312	20.9424	21.3829	272.411	270.873	243.917	840.415	898.868	915.328	261	216	276	1070	811	928
ENSRNOG00000015921	ESCO2	15:42500928-42518855	-	1.51998	0.34869	2.86788	4.73816	1.26386e-98	4.78332e-97	14.7568	13.872	14.794	38.6962	37.3141	35.185	566.928	531.607	572.602	1688.25	1601.91	1505.94	543	422	646	2144	1445	1527
ENSRNOG00000027894	IQGAP3	2:187447500-187489630	+	1.80409	0.286361	3.4921	4.73994	1.02842e-98	3.89676e-97	11.9032	12.6886	12.8474	39.4182	34.7318	42.4432	457.566	484.907	497.386	1718.79	1492.7	1816.89	438	386	561	2184	1345	1842
ENSRNOG00000026646	NDUFS5	5:141390579-141405453	-	1.61993	0.325352	3.07359	4.88672	9.89434e-99	3.75341e-97	16.7135	14.0035	15.0001	43.425	42.0139	40.0469	641.745	537.64	580.103	1894.2	1803.71	1714.06	615	426	655	2406	1627	1738
ENSRNOG00000000288	SCARF2	11:87722349-87733734	+	1.40403	0.377871	2.6464	4.58121	7.63396e-99	2.89931e-97	14.1317	13.7405	13.5115	31.3144	33.1308	33.3186	542.881	525.601	522.491	1364.02	1422.15	1426.19	520	418	590	1735	1283	1446
ENSRNOG00000028636	XKR5	16:75744785-75762693	+	1.70497	0.306727	3.26022	4.40142	7.61354e-99	2.89492e-97	11.1151	10.2561	9.84737	30.2495	28.0953	32.3278	426.809	392.56	380.417	1318.75	1207.21	1383.87	409	312	430	1676	1088	1403
ENSRNOG00000002537	WNK3	X:20316892-20454357	+	-1.58183	2.99349	0.334059	4.28049	6.55319e-99	2.49464e-97	30.3016	31.7872	30.9162	8.60919	10.1484	9.05547	1164.42	1214.72	1196	374.032	434.778	387.576	1115	967	1350	477	393	393
ENSRNOG00000028505	RPS18	20:5441875-5445553	+	1.21975	0.429356	2.32907	9.20874	6.40726e-99	2.44194e-97	397.644	370.336	360.895	764.107	820.652	760.36	15278.4	14160.3	13960.1	33303.6	35230.5	32546.3	14632	11266	15759	42336	31780	32999
ENSRNOG00000010795	CNOT4	4:62561443-62663200	-	-1.18387	2.27185	0.44017	6.63517	5.74878e-99	2.19353e-97	140.257	148.68	149.932	55.9327	57.8175	58.6186	5389.42	5684.2	5800.47	2437.35	2482.12	2509.13	5161	4523	6547	3099	2239	2544
ENSRNOG00000027860	GGNBP2	10:72156727-72188308	-	-1.26135	2.3972	0.417154	7.38057	5.28627e-99	2.01942e-97	243.718	250.616	253.077	85.6768	98.566	94.1493	9364.57	9582.02	9790.35	3732.09	4230.54	4029.97	8968	7624	11051	4747	3817	4086
ENSRNOG00000013140	PDZD2	2:62399747-62634785	-	1.26536	0.415996	2.40387	5.55644	3.38616e-99	1.29507e-97	28.5624	30.6696	28.3513	62.3038	61.3036	63.8722	1097.58	1171.17	1096.4	2715.78	2632.19	2734.01	1051	933	1238	3452	2374	2772
ENSRNOG00000013948	ZC3HAV1	4:66011914-66062089	-	-1.11726	2.16935	0.460967	7.61964	2.61443e-99	1.00108e-97	283.993	281.68	289.81	113.147	120.929	117.859	10911.9	10770.5	11211.3	4930.73	5191.12	5044.83	10450	8569	12655	6269	4683	5115
ENSRNOG00000002914	TRMT1	19:25803261-25813467	+	-1.51153	2.85112	0.350739	5.3186	2.16085e-99	8.28376e-98	63.6199	64.2977	60.4354	18.4276	18.6183	21.8898	2444.4	2457.67	2337.33	801.815	800.005	937.148	2341	1956	2639	1021	721	950
ENSRNOG00000012513	PDK3	X:62836130-62903554	-	1.80822	0.285543	3.5021	4.07216	2.1293e-99	8.17239e-98	7.36479	7.59343	8.40462	25.7373	24.6092	22.8115	283.181	290.97	325.895	1123.62	1056.45	976.295	271	231	367	1426	953	990
ENSRNOG00000052140	OGG1	4:145282796-145289326	+	1.91213	0.265699	3.76365	3.32329	1.97777e-99	7.59974e-98	4.5928	4.56921	4.00765	14.6013	14.3834	15.0003	176.351	174.206	154.507	636.55	617.768	642.093	169	139	175	809	557	651
ENSRNOG00000030700	MT-COX3	MT:8598-9382	+	1.57772	0.335011	2.98497	12.813	1.92176e-99	7.39324e-98	3945.49	3478.09	4045.14	10828	9386.16	10318.4	151598	132985	156482	471947	402957	441669	145181	105807	176637	599935	363482	447811
ENSRNOG00000016414	SLC22A17	15:33569842-33576331	-	1.79739	0.287695	3.4759	3.72679	1.49351e-99	5.7525e-98	5.65268	6.11419	6.68705	19.4745	19.1089	18.8252	217.45	234.033	259.428	849.54	820.451	805.754	208	186	292	1079	740	817
ENSRNOG00000007720	RNF26	8:48447112-48449311	-	1.46402	0.362482	2.75876	5.20311	1.47687e-99	5.69509e-98	19.8116	21.6298	20.5192	53.3156	50.5354	48.3189	761.433	825.791	793.754	2325.74	2169.67	2068.13	729	658	896	2954	1957	2097
ENSRNOG00000029574	RPS4X-PS9	4:35729627-35730599	-	2.20155	0.217403	4.59975	5.6114	9.54155e-100	3.68376e-98	18.8876	19.0986	17.1757	86.6153	75.7902	63.3422	725.582	729.271	663.64	3780.59	3253.73	2710.96	695	581	750	4799	2935	2749
ENSRNOG00000018987	CREBZF	1:156294518-156296161	-	1.14816	0.451199	2.21632	7.73649	8.91945e-100	3.44766e-98	137.675	147.365	136.008	267.3	280.747	284.061	5290.06	5632.56	5260.84	11649.5	12052.5	12158.9	5066	4483	5939	14810	10872	12328
ENSRNOG00000014405	APRT	19:55387287-55389256	-	1.25345	0.419444	2.38411	6.21765	6.42252e-100	2.48545e-98	47.9663	45.6592	45.6872	102.209	97.5331	96.3843	1842.82	1746.53	1767.17	4456.39	4187.46	4125.56	1765	1389	1995	5663	3777	4183
ENSRNOG00000057556	PDZRN3	4:133717138-133951264	-	-10.503	1451.18	0.000689092	1.12714	5.76581e-100	2.23396e-98	4.75586	3.68167	5.42751	0	0	0	182.707	143.615	211.132	0	0	0	175	112	237	0	0	0
ENSRNOG00000051039	RN50_1_1359.1	1:134873399-134887841	-	-1.69395	3.2354	0.30908	5.78292	4.28274e-100	1.66132e-98	87.2633	87.3409	93.0691	21.0988	26.2877	26.6595	3353.09	3340.43	3601.1	915.946	1127.68	1141.26	3211	2657	4064	1169	1018	1157
ENSRNOG00000013390	KBTBD8	4:127164452-127177477	+	-1.46012	2.75131	0.363463	5.39958	3.97766e-100	1.54481e-98	63.3481	64.1333	69.5728	22.4164	20.8391	20.5534	2434.28	2453.18	2692.43	978.769	894.985	879.693	2331	1951	3038	1242	807	892
ENSRNOG00000027257	GMIP	16:21349651-21362955	-	-1.45781	2.74692	0.364045	5.93111	3.77275e-100	1.46697e-98	94.7368	95.3288	94.6264	27.4881	31.5556	33.5951	3640.11	3644.84	3660.54	1195.23	1354.43	1438.15	3486	2900	4132	1523	1222	1458
ENSRNOG00000004111	SOAT1	13:74035079-74077783	-	1.20426	0.433992	2.30419	6.04945	3.75381e-100	1.46135e-98	42.5038	42.9966	41.5193	88.6909	86.8424	85.3012	1633.11	1643.59	1605.9	3866.66	3728.32	3651.17	1564	1308	1813	4914	3363	3702
ENSRNOG00000055408	GCAT	7:120263053-120269451	+	1.66259	0.315871	3.16585	4.71747	3.24016e-100	1.26289e-98	13.9686	13.3789	12.481	40.1221	35.8938	36.1297	536.488	511.462	482.177	1751.29	1541.63	1546.41	514	407	545	2223	1390	1568
ENSRNOG00000008605	OST4	6:26836215-26837440	+	1.35864	0.38995	2.56443	6.18749	2.51397e-100	9.8102e-99	43.1832	42.898	43.3971	105.187	94.8734	95.9005	1659.24	1640.58	1678.93	4587.24	4073.72	4104.84	1589	1305	1895	5828	3674	4162
ENSRNOG00000020770	ARL4D	10:89578211-89580368	+	-1.51591	2.85979	0.349677	4.00251	1.41832e-100	5.54128e-99	25.8991	25.1142	24.8245	7.77896	7.82434	8.04163	994.998	960.599	960.121	338.99	336.014	344.227	953	764	1084	431	303	349
ENSRNOG00000019007	RPL14	8:129240527-129243402	+	1.15968	0.447611	2.23408	9.16786	1.29021e-100	5.04682e-99	389.818	374.872	364.88	753.53	774.532	722.387	14977.8	14333.2	14114.4	32843.5	33250.8	30920.9	14344	11404	15933	41750	29994	31351
ENSRNOG00000032825	RPL30	10:38024476-38024937	-	1.17564	0.442687	2.25893	7.29897	1.08729e-100	4.25817e-99	101.422	103.251	101.932	211.692	207.461	198.368	3897.02	3947.52	3943.14	9228.08	8906.43	8490.82	3732	3141	4451	11729	8034	8609
ENSRNOG00000002671	NME2	10:81648215-81653717	-	1.26491	0.416124	2.40313	8.06549	8.96743e-101	3.51614e-99	172.488	164.13	163.077	364.492	371.282	335.076	6627.31	6276.14	6308.13	15887.7	15938.8	14342.4	6347	4993	7121	20195	14378	14542
ENSRNOG00000019681	POLD1	1:100537899-100554488	-	1.64908	0.318843	3.13634	5.65942	7.27625e-101	2.85645e-99	27.122	26.0675	24.1146	78.2949	66.2358	71.2456	1041.82	996.464	932.004	3415.79	2844.91	3049.55	998	793	1053	4338	2565	3092
ENSRNOG00000013267	HELZ2	3:176731768-176744377	-	-1.40905	2.65561	0.376561	5.71949	6.5273e-101	2.56552e-99	79.056	85.9274	78.9164	26.5495	25.8746	29.4245	3037.77	3283.37	3052.37	1156.7	1111.59	1259.61	2909	2614	3446	1471	1002	1277
ENSRNOG00000049171	PSPN	9:10044755-10045314	+	-3.62278	12.3187	0.0811773	1.51077	5.69644e-101	2.24165e-99	6.11468	5.42388	5.45041	0.415118	0.464812	0.345629	234.723	208.121	210.577	18.1368	19.8477	14.7754	225	165	238	23	18	15
ENSRNOG00000048193	HNRNPH3	20:27169266-27216941	+	-2.02694	4.07541	0.245374	4.68519	5.68038e-101	2.23803e-99	42.3679	44.3772	45.1376	7.9053	10.1742	10.9449	1628.14	1696.61	1746.61	341.094	436.258	468.655	1559	1350	1971	438	394	475
ENSRNOG00000017571	NDUFA2	18:29585670-29587760	-	1.47733	0.359152	2.78434	5.2479	5.59965e-101	2.20889e-99	21.6324	21.0052	20.794	55.1927	53.0144	49.1945	831.072	803.478	804.232	2407.59	2275.88	2105.58	796	639	908	3058	2053	2135
ENSRNOG00000005042	RANBP17	10:18139765-18443964	-	-1.41517	2.66691	0.374966	4.60708	5.52412e-101	2.18173e-99	36.6881	37.9672	38.359	12.8506	12.5499	12.3505	1409.84	1451.58	1484.24	560.824	538.873	528.609	1350	1155	1675	712	486	536
ENSRNOG00000015274	DDX20	2:208144138-208152179	-	-1.2499	2.37825	0.420478	6.48039	4.81089e-101	1.90234e-99	134.333	132.507	132.894	46.6015	50.5871	52.9042	5161.44	5066.71	5140.86	2029.35	2171.63	2264.61	4943	4031	5803	2582	1959	2296
ENSRNOG00000027901	MRM1	10:72136245-72142533	-	-1.60801	3.04832	0.32805	5.32155	4.36196e-101	1.72691e-99	60.413	65.9741	65.4736	16.6228	19.4446	20.2308	2321.62	2521.5	2533.26	721.862	834.341	866.077	2223	2007	2859	921	753	878
ENSRNOG00000011150	ARSB	2:23385182-23544963	+	1.42137	0.373357	2.6784	4.85252	4.05225e-101	1.60624e-99	16.2515	16.436	16.8321	38.1006	38.6569	41.7059	624.517	628.709	651.444	1659.89	1659.95	1785.27	598	500	735	2111	1497	1810
ENSRNOG00000053448	RN50_10_0892.1	10:89236257-89311138	+	-3.47609	11.1278	0.0898653	2.45697	4.03931e-101	1.60306e-99	9.94655	11.6038	11.0382	0.703896	0.568104	1.33643	382.515	442.269	427.25	29.9392	24.947	57.3353	366	353	482	39	22	58
ENSRNOG00000001163	SRSF9	12:47039715-47046022	-	1.29615	0.40721	2.45573	5.28476	2.61886e-101	1.0406e-99	23.2358	23.9637	24.0917	52.7922	52.343	51.0148	892.919	916.168	932.228	2301.76	2247.12	2183.58	855	729	1052	2925	2027	2214
ENSRNOG00000053428	CCPG1	8:79660656-79692039	+	1.38512	0.382859	2.61193	6.50035	2.57724e-101	1.02531e-99	57.2878	49.6696	51.8018	122.171	119.689	128.228	2200.66	1901.46	2003.61	5324.92	5138.93	5488.74	2108	1511	2262	6769	4635	5565
ENSRNOG00000022261	CENPU	16:48897981-48921242	-	1.38669	0.382441	2.61478	4.77389	2.28084e-101	9.08497e-100	15.8438	15.2855	16.5115	36.5665	37.624	37.2357	608.797	585.596	639.279	1593.62	1615.1	1593.82	583	465	721	2026	1457	1616
ENSRNOG00000016991	ARL2BP	19:10753680-10763110	-	1.25675	0.418486	2.38956	7.30939	1.67255e-101	6.67018e-100	100.661	96.7423	99.4127	220.951	209.088	202.446	3867.62	3699.92	3845.82	9632.32	8976.56	8665.38	3704	2943	4341	12242	8097	8786
ENSRNOG00000023177	ESRP2	19:38113411-38120578	-	1.49611	0.354509	2.8208	4.35646	1.12103e-101	4.47619e-100	11.7402	10.9464	11.0382	28.5168	27.6822	28.6641	450.921	419.258	426.848	1243.45	1188.79	1226.95	432	333	482	1580	1072	1244
ENSRNOG00000005888	FSIP1	3:109969151-110021149	-	2.26717	0.207737	4.81379	3.31852	1.07936e-101	4.31506e-100	4.32104	3.0571	3.27482	15.0345	14.9515	15.922	165.573	118.476	126.236	655.102	642.202	681.571	159	93	143	833	579	691
ENSRNOG00000051490	PLCG1	3:156727641-156758307	+	1.27244	0.41396	2.41569	6.06313	8.9876e-102	3.59746e-100	41.5798	42.7336	39.7788	89.3046	85.4738	92.2598	1597.6	1632.92	1538.28	3892.84	3670.19	3949.14	1530	1300	1737	4948	3310	4004
ENSRNOG00000002369	RGS8	13:71086744-71141075	+	1.62064	0.325192	3.07511	3.93776	8.67903e-102	3.47821e-100	7.85397	7.85641	7.8779	22.2179	20.7874	21.6364	301.786	300.527	304.808	969.493	892.956	926.112	289	239	344	1231	805	939
ENSRNOG00000019955	OGDHL	16:8497568-8523557	+	1.16919	0.44467	2.24886	8.11062	7.49203e-102	3.0062e-100	176.293	185.431	178.466	356.496	347.989	378.878	6773.89	7088.77	6903.67	15538	14940.2	16217.6	6487	5641	7793	19752	13476	16443
ENSRNOG00000021237	RGD1565616	3:123245480-123376455	-	-1.8597	3.62932	0.275533	3.49536	6.67091e-102	2.68001e-100	19.5398	19.4602	17.7253	4.5663	4.57065	4.76968	750.612	743.36	684.935	198.945	196.348	204.178	719	592	774	253	177	207
ENSRNOG00000002318	LIMCH1	14:42762586-43072843	-	1.57259	0.336204	2.97438	4.42242	4.27059e-102	1.71781e-100	11.2782	11.8011	10.9466	28.1919	30.3677	31.6596	433.366	450.396	423.143	1227.26	1303.62	1355.24	415	359	478	1562	1176	1374
ENSRNOG00000042903	COX7A2L2	8:87209529-87213627	-	1.35378	0.391267	2.5558	6.91433	3.46635e-102	1.39603e-100	73.1044	69.9845	71.9545	171.047	166.661	152.445	2808.78	2676.89	2783.62	7457.15	7154.64	6525.09	2690	2129	3142	9477	6454	6616
ENSRNOG00000015389	STAG1	8:108958045-109342738	+	-1.25237	2.38233	0.419758	7.16646	2.93157e-102	1.18211e-100	211.269	207.258	224.474	78.2588	83.5887	79.0799	8117.74	7925.86	8684.46	3410.46	3587.93	3384.88	7774	6305	9802	4336	3237	3432
ENSRNOG00000002580	TRMT1L	13:68785826-68818990	+	-1.29069	2.44645	0.408755	5.77748	2.90757e-102	1.17388e-100	81.7465	82.4759	83.6111	31.4588	29.0508	29.701	3141.04	3153.67	3234.69	1372.79	1247.73	1271.28	3008	2509	3651	1743	1125	1289
ENSRNOG00000056786	PIEZO1	19:55305495-55367353	-	-1.88204	3.68597	0.271299	3.5719	1.7734e-102	7.16867e-101	20.2736	20.6108	19.0764	4.34972	4.98382	5.23052	778.901	787.287	737.416	188.236	213.782	223.953	746	627	833	241	193	227
ENSRNOG00000003384	HS3ST3B1	10:50366951-50402616	-	1.75197	0.296896	3.36818	4.85361	1.31384e-102	5.31757e-101	14.3491	15.154	12.3665	44.0025	39.6898	41.4294	551.197	577.304	477.131	1919.89	1704.73	1773.31	528	461	540	2438	1537	1798
ENSRNOG00000002137	AASDH	14:33624389-33647180	+	-1.52918	2.88622	0.346473	4.82733	1.15058e-102	4.66255e-101	43.0474	45.0347	46.2827	12.8506	13.8411	14.9312	1654.26	1721.88	1791.01	558.606	594.269	639.216	1584	1370	2021	712	536	648
ENSRNOG00000032395	TFCP2	7:142138843-142180997	-	-1.14493	2.21135	0.452212	6.85495	9.20963e-103	3.73671e-101	166.836	171.559	168.436	65.6248	69.5411	69.3562	6410.45	6558.97	6515.76	2859.42	2985.2	2968.73	6139	5219	7355	3636	2693	3010
ENSRNOG00000059061	UQCR10	14:84935485-84937725	-	1.47876	0.358797	2.78709	4.26714	6.26997e-103	2.54714e-101	10.5988	10.519	10.8321	26.2246	26.6234	26.7056	407.269	402.614	419.259	1143	1142.98	1143.1	390	320	473	1453	1031	1159
ENSRNOG00000018586	FAM134A	9:82345718-82351802	+	1.12088	0.459815	2.17479	7.24348	5.41043e-103	2.20069e-101	101.993	102.068	98.8401	197.091	195.893	194.359	3918.83	3902.24	3823.22	8590.91	8409.9	8319.27	3753	3105	4316	10920	7586	8435
ENSRNOG00000021954	SPG11	3:113999718-114065170	-	-1.56436	2.95745	0.338129	4.98323	5.2918e-103	2.15512e-101	47.6402	53.4828	49.6949	13.9335	15.8036	15.8298	1830.81	2042.76	1922.29	605.561	678.014	677.633	1753	1627	2170	772	612	687
ENSRNOG00000019924	THOP1	7:11501145-11513581	-	1.33463	0.396493	2.52211	5.83432	4.45543e-103	1.81677e-101	35.3564	35.3045	32.0154	75.2808	75.2479	80.1398	1358.31	1348.95	1237.58	3280.81	3230.88	3430.37	1301	1074	1398	4171	2914	3478
ENSRNOG00000017201	CD2BP2	1:198635446-198638944	-	1.19191	0.437724	2.28455	7.41867	4.20074e-103	1.71506e-101	109.792	110.713	110.039	233.206	218.049	221.986	4218.61	4233.03	4256.77	10166.2	9361.59	9501.81	4040	3368	4805	12921	8444	9634
ENSRNOG00000005149	SACM1L	8:132607165-132663502	+	-1.48504	2.79925	0.357238	7.17683	3.88125e-103	1.5866e-101	221.297	226.554	229.925	64.3253	79.0439	72.9277	8503.09	8662.16	8894.75	2800.54	3391.89	3121.6	8143	6892	10040	3564	3061	3165
ENSRNOG00000016629	ZCCHC6	17:5225834-5271794	+	-1.11995	2.17339	0.46011	7.2819	3.64665e-103	1.49257e-101	223.852	225.798	227.818	90.7665	94.9508	92.3981	8601.16	8633.37	8813.09	3955.76	4075.99	3954.97	8237	6869	9948	5029	3677	4010
ENSRNOG00000027408	PPID	2:178354889-178366685	+	-1.22867	2.3435	0.426712	6.60008	3.61685e-103	1.48223e-101	141.888	143.684	146.817	55.9327	56.0099	52.5817	5451.89	5493.94	5679.87	2438.83	2404.29	2250.6	5221	4371	6411	3099	2169	2282
ENSRNOG00000014886	FAM107B	17:78489667-78561613	-	1.33789	0.3956	2.5278	7.13315	2.49075e-103	1.02202e-101	77.9146	87.3738	87.1149	183.121	197.907	188.229	2994.22	3339.4	3370.64	7980.6	8495.63	8056.92	2867	2658	3804	10146	7664	8169
ENSRNOG00000016675	KCNN2	18:39335376-39479257	+	1.73102	0.30124	3.31961	3.8919	1.77337e-103	7.28577e-102	7.31044	6.5744	7.55729	20.774	21.1231	21.982	280.838	252.942	292.867	905.065	906.995	940.956	269	200	330	1151	818	954
ENSRNOG00000016093	HYAL3	8:116336511-116342146	+	-2.03363	4.09434	0.244239	4.1211	1.71108e-103	7.03869e-102	28.3449	30.3737	30.6872	5.46873	7.1013	7.05083	1089.39	1160.9	1187.62	235.798	304.145	301.887	1043	924	1340	303	275	306
ENSRNOG00000060623	FAM3A	X:156319686-156328309	+	1.45892	0.363765	2.74903	5.59133	8.91062e-104	3.6701e-102	26.7687	28.8616	25.8322	69.397	62.8788	66.9137	1028.62	1101.67	998.671	3026.51	2700.37	2864.17	985	878	1128	3845	2435	2904
ENSRNOG00000029077	DPM3	2:188583663-188584179	+	2.52496	0.173744	5.75559	2.92858	7.65135e-104	3.15541e-102	2.44587	2.13668	2.35879	12.7784	12.1368	10.8527	93.9038	82.384	91.3254	558.826	520.931	464.403	90	65	103	708	470	471
ENSRNOG00000029707	MT-ND4	MT:10159-11537	+	1.44529	0.367219	2.72317	12.5579	6.95849e-104	2.8733e-102	3429.49	3225.63	3631.21	8813.65	7805.28	8363.27	131772	123331	140470	384150	335089	357980	126194	98127	158562	488328	302262	362959
ENSRNOG00000001348	ERP29	12:40619376-40625883	+	1.63421	0.322146	3.10418	6.22911	5.96092e-104	2.4645e-102	43.1832	37.9343	34.6948	110.277	102.827	107.168	1658.52	1451.13	1340.64	4807.95	4415.14	4587.2	1589	1154	1515	6110	3982	4651
ENSRNOG00000001419	CLDN15	12:22738194-22748860	-	-4.49915	22.6141	0.0442201	1.18356	5.40332e-104	2.23679e-102	4.37539	5.06229	4.64888	0.198535	0.18076	0.161293	168.285	192.551	179.821	8.73558	7.7731	6.89668	161	154	203	11	7	7
ENSRNOG00000009658	RNF19A	7:75058757-75098331	-	-1.21818	2.32653	0.429825	6.56795	5.27879e-104	2.18802e-102	136.072	145.13	140.909	54.922	53.9957	52.789	5228.55	5547.85	5451	2394.74	2318.13	2259.52	5007	4415	6153	3043	2091	2291
ENSRNOG00000014584	ODF2	3:8450274-8496008	+	1.14226	0.45305	2.20726	6.92318	5.0187e-104	2.08286e-102	80.9855	81.3582	77.7484	154.388	159.766	158.413	3111.65	3110.23	3007.2	6728.76	6858.73	6780.69	2980	2475	3395	8554	6187	6875
ENSRNOG00000001874	SLC7A4	11:87446381-87449940	-	1.94455	0.259795	3.84919	3.4072	4.62468e-104	1.92177e-102	4.23951	4.83219	4.60307	15.973	15.1322	15.7146	163.068	184.035	178.177	697.02	650.066	672.642	156	147	201	885	586	682
ENSRNOG00000038445	RNF225	1:65657275-65659945	-	-3.33119	10.0644	0.09936	2.24366	3.5352e-104	1.47091e-102	8.23444	9.26991	10.1909	0.667799	0.748864	1.05993	316.806	354.539	395.328	28.4253	32.295	45.4342	303	282	445	37	29	46
ENSRNOG00000007492	RPN2	3:153398129-153445632	+	1.14246	0.452987	2.20757	8.82105	3.49939e-104	1.45787e-102	303.696	293.284	298.33	576.256	572.959	614.021	11668.8	11214.3	11540.6	25116.1	24598.1	26282.6	11175	8922	13027	31928	22188	26648
ENSRNOG00000000796	RANBP2	20:28027053-28076664	+	-1.15939	2.23363	0.447701	8.78814	1.48618e-104	6.19942e-103	632.258	652.477	655.606	244.83	261.999	268.323	24293.5	24946.5	25361.6	10669.6	11247.7	11485.3	23265	19849	28628	13565	10146	11645
ENSRNOG00000010964	AKAP13	1:137014271-137315272	+	1.13494	0.455354	2.19609	8.10774	1.45162e-104	6.063e-103	184.011	186.483	177.55	347.4	371.204	354.823	7070.25	7129.35	6867.89	15141	15935.5	15187.7	6771	5673	7753	19248	14375	15399
ENSRNOG00000060107	DNAJB14	2:243018974-243151933	+	1.52675	0.347059	2.88136	4.72494	1.38198e-104	5.77954e-103	14.5937	15.1869	13.3054	35.4655	38.347	36.6597	560.656	579.301	513.903	1545	1645.72	1569.16	537	462	581	1965	1485	1591
ENSRNOG00000015588	NOL3	19:37235000-37236649	+	1.84415	0.27852	3.59041	3.85274	1.26156e-104	5.28272e-103	6.79409	7.13323	5.90842	21.153	20.2968	21.6364	260.95	271.411	227.742	922.392	871.876	926.154	250	217	258	1172	786	939
ENSRNOG00000021166	ECM1	2:197855459-197860699	-	-3.54751	11.6925	0.085525	1.58572	1.2098e-104	5.07247e-103	5.89727	5.71973	6.16033	0.52341	0.438989	0.368671	226.621	219.378	238.645	23.2073	18.8828	15.7564	217	174	269	29	17	16
ENSRNOG00000006986	RGD1304624	6:75945888-75996216	-	-2.93534	7.64936	0.13073	2.08063	1.15717e-104	4.85803e-103	8.37032	8.11939	7.64889	0.739994	1.05874	1.05993	321.473	310.362	295.477	31.3808	45.223	45.4	308	247	334	41	41	46
ENSRNOG00000003721	PAQR4	10:13070145-13075864	-	1.18118	0.440989	2.26763	6.35298	1.1073e-104	4.65465e-103	53.8092	52.4309	52.2827	103.834	108.714	108.228	2067.41	2005.13	2022.4	4525.03	4666.99	4632.58	1980	1595	2283	5753	4210	4697
ENSRNOG00000017097	LHPP	1:204617851-204708987	+	2.09203	0.234551	4.26347	3.12582	1.06573e-104	4.48568e-103	3.53293	3.45156	3.34353	12.7604	13.8153	12.7422	135.696	132.009	129.204	555.81	592.54	545.366	130	105	146	707	535	553
ENSRNOG00000034240	BCOR	X:11648988-11691099	+	-1.4856	2.80033	0.3571	6.28799	8.37747e-105	3.53064e-103	121.804	120.903	123.688	41.8006	35.2483	39.4247	4680.14	4623.23	4785.01	1824.56	1514.68	1687.54	4482	3678	5401	2316	1365	1711
ENSRNOG00000026403	NAF1	16:24578677-24612732	-	-1.32868	2.51172	0.398133	6.3466	7.78053e-105	3.2833e-103	119.005	123.467	127.672	41.8909	46.6103	43.1114	4572.81	4720.85	4939.56	1824.78	2000.12	1845.29	4379	3756	5575	2321	1805	1871
ENSRNOG00000032300	RPL39L	10:5529588-5533695	-	1.32394	0.399443	2.50349	5.98685	6.4308e-105	2.71979e-103	38.4002	38.526	37.7177	89.0519	84.7766	81.9371	1475.43	1472.93	1458.94	3883.21	3639.71	3507.13	1413	1172	1647	4934	3283	3556
ENSRNOG00000052096	COX11	10:78111049-78174584	+	-1.49719	2.82292	0.354243	5.0654	6.43684e-105	2.71979e-103	49.8686	52.2008	55.3972	16.4423	16.0618	17.2584	1916.43	1996.27	2143.98	716.675	689.989	738.777	1835	1588	2419	911	622	749
ENSRNOG00000020941	PSENEN	1:89016095-89017290	-	1.26674	0.415599	2.40616	5.9186	5.52798e-105	2.34183e-103	37.4218	37.3755	37.6261	82.7168	79.9477	78.5499	1437.88	1429.31	1455.66	3606.56	3432.4	3362.18	1377	1137	1643	4583	3096	3409
ENSRNOG00000047628	KHSRP	9:10013853-10022924	+	1.17246	0.443663	2.25396	7.22703	3.25081e-105	1.37894e-103	99.5742	97.9915	94.6035	199.275	194.782	193.022	3825.81	3746.58	3659.2	8686.5	8362.32	8262.05	3664	2981	4131	11041	7543	8377
ENSRNOG00000007707	ZFP467	4:78067688-78075398	-	-1.20464	2.3048	0.433877	6.17577	3.23942e-105	1.37589e-103	106.694	109.858	104.313	40.8801	40.8518	42.3741	4099.56	4199.47	4034.89	1781.74	1754.06	1813.81	3926	3342	4555	2265	1582	1839
ENSRNOG00000031033	MT-ND2	MT:3903-4942	+	1.47969	0.358566	2.78889	12.1262	2.3292e-105	9.90577e-104	2532.86	2311.43	2649.1	6485	5820.79	6334.82	97320.6	88378.1	102478	282654	249893	271155	93201	70316	115677	359307	225412	274926
ENSRNOG00000003815	SLC25A11	10:57265703-57268081	-	1.91935	0.264374	3.78252	4.70383	1.57282e-105	6.69771e-104	11.3869	11.5052	11.3817	42.8835	35.6356	36.8901	437.54	439.875	440.304	1872.94	1531.05	1578.94	419	350	497	2376	1380	1601
ENSRNOG00000019708	CTSF	1:220114227-220119976	+	1.45622	0.364446	2.74389	5.25722	1.38953e-105	5.92491e-104	22.04	20.545	21.8703	50.3376	51.6458	56.1071	846.727	786.981	846.331	2192.91	2217.57	2401.72	811	625	955	2789	2000	2435
ENSRNOG00000000042	XPR1	13:72918551-73056785	-	1.19707	0.43616	2.29274	6.99606	1.23668e-105	5.28007e-104	82.9422	84.744	78.3668	164.712	171.671	166.501	3186.83	3239.04	3030.84	7178.81	7369.63	7126.85	3052	2578	3422	9126	6648	7226
ENSRNOG00000060211	AABR07058699.2	7:133586744-133587076	+	1.44521	0.367238	2.72303	5.5576	9.60009e-106	4.10416e-104	27.6384	25.18	27.0688	67.4116	61.8459	64.9091	1061.76	964.61	1047.42	2939.86	2655.88	2778.35	1017	766	1182	3735	2395	2817
ENSRNOG00000007607	NR4A1	7:142905757-142920216	+	-2.02626	4.07348	0.245491	7.19256	8.70906e-106	3.72812e-104	230.292	262.352	254.52	45.0494	57.9466	60.8998	8849.1	10028.7	9846.28	1958.43	2486.77	2606.97	8474	7981	11114	2496	2244	2643
ENSRNOG00000001782	OSBPL11	11:70770506-70833577	-	-1.29499	2.45375	0.40754	6.11976	8.68577e-106	3.72303e-104	104.221	101.805	108.138	36.7289	37.6498	39.9316	4004.56	3893.7	4183.84	1600.08	1616.58	1709.31	3835	3097	4722	2035	1458	1733
ENSRNOG00000008140	RPL15	15:8189252-8192152	+	1.25651	0.418554	2.38918	8.52491	7.52924e-106	3.23154e-104	240.946	222.248	226.787	507.618	487.356	475.101	9257.56	8498.99	8772.8	22126.4	20922.8	20336.1	8866	6761	9903	28125	18873	20619
ENSRNOG00000001052	SLC25A30	15:57813355-57834173	-	1.82424	0.282391	3.54119	6.04587	4.68303e-106	2.01259e-104	28.7798	31.2942	32.0154	85.4241	109.024	96.8913	1106.17	1196.09	1239.21	3719.67	4678.48	4147.3	1059	952	1398	4733	4222	4205
ENSRNOG00000007948	NF2	14:84996904-85088523	-	1.48363	0.357589	2.79651	5.73548	4.4578e-106	1.91832e-104	30.981	30.9654	27.0001	75.8403	74.37	71.1074	1190.13	1182.65	1043.24	3306.81	3192.72	3043.58	1140	942	1179	4202	2880	3086
ENSRNOG00000013380	RHOV	3:111078618-111087347	-	-1.65191	3.14249	0.318219	5.15408	4.14329e-106	1.78533e-104	61.337	57.8547	53.1529	16.2438	17.4305	15.2307	2356.33	2211.95	2055.01	708.182	747.521	651.822	2257	1760	2321	900	675	661
ENSRNOG00000006828	BAZ1A	6:75793959-75874235	-	-1.13393	2.19456	0.455672	7.73631	2.84474e-106	1.22741e-104	301.549	313.27	316.215	126.106	125.396	126.869	11586.7	11977.4	12232.8	5496.74	5383.53	5430.47	11096	9530	13808	6987	4856	5506
ENSRNOG00000036686	ANAPC11	10:109774877-109785877	+	1.30748	0.404026	2.47509	5.91805	1.8831e-106	8.13567e-105	37.9654	35.6661	36.4811	83.3124	80.4125	79.3794	1458.56	1364.81	1411.2	3632.5	3452.39	3397.69	1397	1085	1593	4616	3114	3445
ENSRNOG00000010830	SLC25A4	16:49266902-49270698	+	1.30334	0.405186	2.468	9.40473	1.85539e-106	8.0266e-105	426.451	409.026	405.803	967.587	891.123	872.436	16385.4	15639.4	15697.7	42175.4	38257.1	37343.5	15692	12443	17720	53610	34509	37863
ENSRNOG00000013110	NUDT2	5:57845818-57860658	+	2.11893	0.230218	4.34371	3.20848	1.64789e-106	7.1384e-105	3.64163	3.22146	3.82444	13.6267	13.4796	14.6547	139.898	124.358	148.364	593.66	579.099	627.342	134	98	167	755	522	636
ENSRNOG00000030160	ZFP819	1:99532567-99539227	+	-2.46618	5.52579	0.18097	3.00603	7.83401e-107	3.39807e-105	13.6425	15.3512	14.7482	2.03949	2.86634	2.23507	524.482	585.748	570.732	87.7552	122.178	95.6395	502	467	644	113	111	97
ENSRNOG00000026880	USP38	19:30668601-30699859	+	-1.28802	2.44193	0.409513	6.48383	6.09499e-107	2.64727e-105	133.164	133.329	137.268	47.9732	52.1881	47.4433	5116.67	5098.29	5310.48	2090.49	2239.6	2030.67	4900	4056	5994	2658	2021	2059
ENSRNOG00000007253	CBLL1	6:50772828-50786967	-	-1.30138	2.46465	0.405738	6.6655	5.98842e-107	2.60444e-105	146.562	152.23	160.352	56.42	54.2797	55.4158	5631.68	5820.81	6203.97	2460.03	2330.66	2372	5393	4631	7002	3126	2102	2405
ENSRNOG00000014743	HAGH	10:14216154-14230515	+	1.65867	0.316731	3.15725	5.02388	5.59654e-107	2.43726e-105	17.9364	14.9568	16.3741	48.2079	45.1384	45.6	688.746	574.37	633.412	2102.77	1938.3	1951.81	660	455	715	2671	1748	1979
ENSRNOG00000002950	LYL1	19:25815206-25818074	+	-4.95827	31.0877	0.032167	1.08103	4.65106e-107	2.02821e-105	4.18516	4.37198	4.62598	0.162438	0.0774687	0.11521	160.933	167.349	179.326	7.28811	3.42471	4.92761	154	133	202	9	3	5
ENSRNOG00000007404	SVBP	5:138245638-138251353	+	3.457	0.0910625	10.9815	1.90642	3.28053e-107	1.43247e-105	0.570704	0.788928	0.572522	6.47946	6.32661	5.82961	21.9786	29.5719	22.0146	283.312	271.522	249.457	21	24	25	359	245	253
ENSRNOG00000001135	WSB2	12:44942442-44962656	-	1.6062	0.328463	3.04448	5.2842	3.20192e-107	1.40001e-105	19.9474	20.5121	20.3818	59.3078	54.0732	51.6369	766.535	784.114	788.584	2587.81	2321.76	2210.12	734	624	890	3286	2094	2241
ENSRNOG00000008526	PDZD3	8:48577951-48582353	-	-6.7219	105.559	0.00947339	0.829714	3.02028e-107	1.32237e-105	3.94057	3.74741	3.66414	0.0180486	0.0258229	0.0460838	151.322	143.467	141.578	0.718173	1.12444	1.97639	145	114	160	1	1	2
ENSRNOG00000060293	NDUFA3	1:64172539-64175099	-	1.3647	0.388316	2.57522	5.02662	2.90923e-107	1.27545e-105	19.567	19.3287	18.71	44.6342	43.744	43.8027	751.734	738.992	723.504	1946.13	1878.15	1874.9	720	588	817	2473	1694	1901
ENSRNOG00000021931	UBA6	14:23507627-23571446	+	-1.20697	2.30852	0.433178	6.68052	2.6376e-107	1.15792e-105	150.639	148.417	155.909	57.3585	59.6251	58.9182	5788.07	5675.65	6031.74	2499.64	2559.56	2521.92	5543	4515	6808	3178	2309	2557
ENSRNOG00000033915	GPT	7:117759082-117761931	+	1.55965	0.339233	2.94783	5.98993	2.62083e-107	1.15211e-105	37.0142	33.2665	31.649	93.185	84.4925	90.0248	1421.68	1272.77	1223.34	4063.35	3628.29	3853.41	1362	1012	1382	5163	3272	3907
ENSRNOG00000001177	ACADS	12:47254483-47263747	+	2.29463	0.20382	4.90628	3.09695	2.60063e-107	1.14477e-105	3.4514	2.53114	2.95421	13.4462	12.6274	13.2721	132.334	98.3046	114.222	586.878	542.583	568.103	127	77	129	745	489	576
ENSRNOG00000018170	SLC27A1	16:19999111-20016190	+	1.35473	0.391009	2.55748	5.66073	2.17281e-107	9.57736e-106	29.7309	30.2422	30.0001	64.3433	69.0763	72.006	1142.41	1156.21	1160.6	2802.83	2965.42	3082.23	1094	920	1310	3565	2675	3125
ENSRNOG00000012414	RHOBTB3	2:2627392-2683116	-	1.53714	0.344568	2.90218	5.58983	1.72938e-107	7.63311e-106	26.9589	25.5744	25.4887	72.1945	63.6793	65.8768	1035.65	978.508	985.78	3149.38	2734.74	2819.73	992	778	1113	4000	2466	2859
ENSRNOG00000042522	FAM109B	7:123573929-123578551	+	1.58718	0.332822	3.00461	4.58813	1.5186e-107	6.71184e-106	12.8001	12.0969	12.8703	31.9641	33.6472	35.9224	491.762	463.612	498.173	1391.84	1444.64	1537.72	471	368	562	1771	1303	1559
ENSRNOG00000059215	PQLC1	18:76770011-76805766	+	-1.41526	2.66708	0.374943	5.96011	1.14315e-107	5.05928e-106	91.3941	98.7146	98.0386	29.8344	33.9055	32.7887	3511.98	3773.4	3792.96	1298.54	1454.86	1403.51	3363	3003	4281	1653	1313	1423
ENSRNOG00000028255	USP36	10:107292827-107324355	-	-1.50694	2.84208	0.351856	7.90161	1.00159e-107	4.43878e-106	362.533	391.703	370.353	104.357	124.415	124.495	13929.9	14974.7	14326.5	4545.04	5340.33	5329	13340	11916	16172	5782	4818	5403
ENSRNOG00000004695	CELF5	7:11095467-11119941	+	2.16196	0.223453	4.47521	3.51016	7.72709e-108	3.4291e-106	4.40257	3.91177	4.58017	18.2111	16.0102	17.4888	169.124	150.84	177.608	795.431	688.272	748.596	162	119	200	1009	620	759
ENSRNOG00000004430	CEP131	10:109243038-109267500	-	1.95927	0.257159	3.88865	3.88946	7.48579e-108	3.32654e-106	6.49515	6.11419	6.34354	22.254	20.1677	23.3645	249.489	234.424	245.454	970.614	866.927	1000.19	239	186	277	1233	781	1014
ENSRNOG00000003233	SERPINF2	10:62264787-62273119	-	-3.88516	14.7757	0.0676785	1.53143	6.21111e-108	2.76386e-106	6.27774	5.85122	5.4046	0.342924	0.335698	0.368671	240.991	223.766	208.524	14.914	14.4515	15.7842	231	178	236	19	13	16
ENSRNOG00000014859	RNF152	13:25186105-25262469	-	1.92953	0.262514	3.80932	4.83935	6.17095e-108	2.74973e-106	12.1207	12.3599	12.9619	45.7713	43.7182	37.7657	465.85	472.976	501.912	1997.76	1876.49	1616.3	446	376	566	2536	1693	1639
ENSRNOG00000002828	TOB1	10:81913688-81915716	+	-1.24021	2.36233	0.423311	7.5323	5.82308e-108	2.59827e-106	274.481	276.322	275.955	103.924	109.257	98.9881	10546.5	10565	10675.1	4529.89	4689.72	4236.96	10100	8406	12050	5758	4231	4296
ENSRNOG00000013577	KDELR3	7:120749751-120760160	+	1.41275	0.375596	2.66243	5.08832	5.4832e-108	2.44996e-106	20.5182	19	19.1222	46.2406	47.6174	45.4847	788.128	727.405	739.49	2015.61	2043.94	1946.87	755	578	835	2562	1844	1974
ENSRNOG00000020542	KRTCAP2	2:188561428-188565544	+	1.91943	0.264359	3.78273	4.2758	3.99342e-108	1.78675e-106	9.13126	8.67821	7.71759	25.972	29.9029	30.1849	350.58	331.484	297.716	1129.62	1283.2	1292.12	336	264	337	1439	1158	1310
ENSRNOG00000009482	EMX2	1:280633937-280640946	+	-1.44407	2.72087	0.367529	5.77716	3.85672e-108	1.72796e-106	80.9312	84.1195	90.092	28.3002	28.5085	26.8438	3109.96	3216.88	3486.22	1234.21	1223.65	1148.94	2978	2559	3934	1568	1104	1165
ENSRNOG00000013718	HERC2	1:114453053-114653793	+	-1.12875	2.1867	0.457311	8.30184	3.54974e-108	1.5926e-106	452.758	473.127	450.506	185.323	191.012	185.004	17396.5	18088.4	17427	8077.45	8200.02	7918.83	16660	14393	19672	10268	7397	8029
ENSRNOG00000026616	NDUFB2	4:67378187-67385266	+	1.71334	0.304954	3.27918	5.28772	2.69471e-108	1.21066e-106	19.7844	18.6056	19.1909	61.4014	54.1248	52.789	760.035	712.403	742.434	2679.59	2324.27	2259.44	728	566	838	3402	2096	2291
ENSRNOG00000008145	TRAF3	6:135610742-135718564	+	1.19486	0.436828	2.28923	6.79723	2.3895e-108	1.07501e-106	70.8759	71.2008	72.298	148.197	145.822	143.712	2723.34	2722.65	2797.05	6460.15	6260.35	6151.4	2608	2166	3157	8211	5647	6237
ENSRNOG00000010591	KDM5A	4:152892387-152972201	+	-1.226	2.33918	0.4275	8.35965	2.22265e-108	1.00133e-106	464.906	499.392	498.071	185.901	191.141	180.533	17863.5	19092.9	19267.7	8102.96	8205.44	7727.45	17107	15192	21749	10300	7402	7835
ENSRNOG00000032327	PDIA5	11:68493034-68578995	+	1.48427	0.35743	2.79775	5.92712	2.03958e-108	9.20123e-107	35.4923	32.2803	33.5727	80.8217	81.2389	91.1308	1363.44	1235.86	1298.69	3521.61	3488.33	3900.9	1306	982	1466	4478	3146	3955
ENSRNOG00000059492	NA	1:60884760-60894948	+	-1.37379	2.5915	0.385877	5.62704	1.8176e-108	8.21111e-107	73.1588	74.5866	79.1683	26.5134	25.8746	25.6917	2811.22	2852.5	3063.42	1156.42	1110.97	1099.67	2692	2269	3457	1469	1002	1115
ENSRNOG00000007662	ZFP800	4:55502692-55527156	-	-1.20402	2.30381	0.434064	6.63395	1.79544e-108	8.12224e-107	145.964	147.267	147.207	57.7375	57.456	55.2545	5608.46	5630.68	5694.64	2517.38	2466.53	2365.04	5371	4480	6428	3199	2225	2398
ENSRNOG00000003279	SYCE2	19:25983168-26001317	+	-3.78982	13.8309	0.0723021	1.66546	8.23097e-109	3.72871e-107	5.78856	6.37717	6.87026	0.39707	0.387344	0.437796	222.693	243.904	266.496	17.2562	16.6823	18.746	213	194	300	22	15	19
ENSRNOG00000019653	CSRNP2	7:142116334-142132173	-	-1.17363	2.25578	0.443305	6.68797	6.06029e-109	2.74918e-107	148.926	152.855	152.497	59.5424	59.5476	60.5081	5722.35	5844.09	5899.36	2595.35	2556.59	2589.99	5480	4650	6659	3299	2306	2626
ENSRNOG00000019212	TPP1	1:170588034-170594168	-	1.25572	0.418785	2.38786	7.12787	4.57594e-109	2.07871e-107	86.7741	88.9845	86.176	177.743	182.981	197.216	3334.18	3401.71	3333.47	7745.86	7855.88	8441.72	3193	2707	3763	9848	7086	8559
ENSRNOG00000056904	GTF3C2	6:26560600-26584535	+	1.28635	0.409987	2.4391	6.87289	3.87204e-109	1.7614e-107	72.1261	74.9811	69.1606	159.64	150.238	160.095	2771.31	2865.51	2674.79	6959.01	6450.61	6852.73	2654	2281	3020	8845	5818	6948
ENSRNOG00000006727	DTD2	6:72780542-72786830	-	2.12233	0.229675	4.35398	3.62019	3.26288e-109	1.48636e-107	4.91892	4.66783	4.74048	19.6369	18.9282	17.0741	188.931	178.881	183.352	857.702	812.427	730.696	181	142	207	1088	733	741
ENSRNOG00000013602	USP48	5:155934489-156002721	+	-1.28143	2.4308	0.411388	6.93228	3.12206e-109	1.4242e-107	178.549	181.651	189.94	68.3862	64.5831	68.8262	6860.6	6945.83	7348.32	2981.53	2773.32	2946.06	6570	5526	8294	3789	2501	2987
ENSRNOG00000032605	RPL32	6:145777317-145777767	-	1.80964	0.285263	3.50554	5.39559	2.99448e-109	1.36791e-107	21.5509	20.6436	16.9924	59.9575	65.1512	59.4942	827.565	788.057	655.593	2612.8	2796.12	2546.5	793	628	742	3322	2523	2582
ENSRNOG00000023376	RIOK3	18:3565165-3590739	+	-1.21904	2.32792	0.429567	7.11178	2.34117e-109	1.07097e-107	197.219	206.666	211.169	78.1866	79.3796	78.1121	7578.05	7901.57	8169.44	3408	3407.74	3343.47	7257	6287	9221	4332	3074	3390
ENSRNOG00000006345	SEC61B	5:63192297-63200508	+	1.68322	0.311387	3.21144	4.93848	1.27822e-109	5.85543e-108	14.6481	16.3374	15.0001	46.6015	41.2392	43.4571	563.028	623.064	580.078	2033.49	1771.39	1860.1	539	497	655	2582	1597	1886
ENSRNOG00000043114	TOMM7	4:7835948-7842789	+	1.23958	0.423495	2.3613	6.44523	9.62404e-110	4.41489e-108	56.092	54.2059	54.0002	116.017	117.572	112.445	2155.09	2073.09	2088.78	5057.2	5047.2	4812.99	2064	1649	2358	6428	4553	4880
ENSRNOG00000021671	LDOC1L	7:125465116-125465848	-	1.58257	0.333886	2.99504	4.58893	9.03643e-110	4.15117e-108	12.0391	13.4775	12.5039	32.0363	34.7318	34.7242	462.794	513.903	483.621	1395.07	1490.73	1486.37	443	410	546	1775	1345	1507
ENSRNOG00000010594	LOC500124	4:80342705-80367606	-	-1.49505	2.81874	0.354769	5.53855	8.45137e-110	3.88787e-108	69.7889	73.1073	75.4813	21.1349	24.3768	23.7793	2681.79	2795.25	2920.62	919.168	1045.81	1017.89	2568	2224	3296	1171	944	1032
ENSRNOG00000000692	UNG	12:48246568-48254822	-	1.41832	0.374147	2.67275	5.47006	7.33837e-110	3.38062e-108	26.1165	26.462	23.8627	57.8278	62.8271	61.3837	1003.34	1010.71	922.278	2519.29	2696.72	2627.47	961	805	1042	3204	2433	2664
ENSRNOG00000024535	ZZEF1	10:59360764-59496422	+	-1.29271	2.44987	0.408184	6.20859	7.15431e-110	3.30048e-108	109.521	117.057	107.749	39.1836	40.9551	41.5676	4208.26	4473.78	4167.62	1707.12	1758.16	1779.29	4030	3561	4705	2171	1586	1804
ENSRNOG00000014107	OMG	10:66845653-66848388	-	5.62395	0.0202779	49.3148	2.12586	6.422e-110	2.96684e-108	0.108705	0.197232	0.206108	9.31309	6.89472	6.7052	4.22665	7.45983	8.04934	410.274	296.954	286.852	4	6	9	516	267	291
ENSRNOG00000014960	BARD1	9:78294833-78369031	-	1.64503	0.31974	3.12754	5.48737	5.49258e-110	2.54106e-108	22.964	22.9118	22.8322	57.0517	66.0033	68.9184	882.344	876.182	883.263	2483.52	2833.13	2950.12	845	697	997	3161	2556	2991
ENSRNOG00000008555	RPS20	5:16706081-16706909	-	1.2249	0.427826	2.3374	7.96769	4.72382e-110	2.1885e-108	162.949	154.498	158.589	339.206	333.219	319.983	6260.86	5908.36	6134.87	14785.7	14305.3	13696.4	5996	4700	6925	18794	12904	13887
ENSRNOG00000025731	LOC100359583	13:89873242-89874008	-	1.97542	0.254296	3.93243	4.9391	3.62273e-110	1.68076e-108	13.561	13.6419	12.0459	50.6986	44.0281	42.4202	520.89	520.643	465.138	2213.49	1890.82	1815.59	499	415	526	2809	1705	1841
ENSRNOG00000020487	COA3	10:89198748-89199736	-	1.64428	0.319906	3.12592	4.63344	2.59734e-110	1.20675e-108	13.6425	12.9516	11.4046	34.8338	34.8093	35.9915	523.846	494.742	440.111	1518.24	1494.63	1540.6	502	394	498	1930	1348	1562
ENSRNOG00000004903	EBP	X:15049461-15055781	+	2.20377	0.21707	4.60681	3.4686	1.44108e-110	6.70493e-109	4.21234	4.40485	3.75574	17.5433	15.5454	17.3736	161.792	167.591	144.777	765.963	668.362	743.693	155	134	164	972	602	754
ENSRNOG00000030776	SYTL2	1:154579948-154599430	+	2.35844	0.195001	5.12817	2.9159	8.63667e-111	4.02412e-109	2.63611	2.43253	2.542	12.1287	11.078	11.6362	101.233	93.4357	98.3498	529.842	476.147	498.061	97	74	111	672	429	505
ENSRNOG00000011104	LOC100360057	5:169506137-169512871	+	1.36221	0.388986	2.57079	7.29801	8.57826e-111	4.00262e-109	99.4655	89.116	90.9393	220.229	210.328	210.327	3821.33	3409.14	3517.54	9600.26	9029.89	9002.74	3660	2711	3971	12202	8145	9128
ENSRNOG00000007241	FNBP4	3:79570624-79610454	+	-1.49903	2.82653	0.35379	8.81018	7.31743e-111	3.4192e-109	702.971	705.236	698.957	198.824	222.051	244.567	27010.4	26963.9	27038.2	8662.66	9532.89	10468.6	25867	21454	30521	11016	8599	10614
ENSRNOG00000008048	PLSCR2	8:99625544-99725217	+	1.59808	0.330316	3.0274	4.75826	6.12951e-111	2.86822e-109	14.5937	13.2145	14.4504	38.4075	39.5865	36.4293	560.591	506.96	559.349	1674.54	1698.99	1559.22	537	402	631	2128	1533	1581
ENSRNOG00000030170	KRT10	10:87296450-87300736	-	2.30278	0.202672	4.93408	4.89065	4.86483e-111	2.2797e-109	11.6315	9.20416	10.5115	51.9439	43.8731	42.328	446.486	354.625	406.701	2268.38	1884.33	1811.63	428	280	459	2878	1699	1837
ENSRNOG00000017817	COX4I1	19:54245949-54252225	+	1.22984	0.426366	2.34541	7.91423	2.20858e-111	1.03645e-109	159.172	151.343	147.23	325.615	319.068	312.564	6115.59	5786.97	5694.85	14193.2	13697.9	13378.9	5857	4604	6429	18041	12356	13565
ENSRNOG00000022701	CEACAM18	1:99561522-99575684	+	-3.42486	10.7396	0.0931137	1.83982	1.8192e-111	8.54945e-110	6.49515	7.33046	7.30538	0.577556	0.645573	0.529964	249.819	279.685	282.98	25.1621	27.5998	22.6681	239	223	319	32	25	23
ENSRNOG00000052025	AES	7:11013680-11018160	-	1.24566	0.421714	2.37128	7.1809	1.73084e-111	8.14591e-110	94.0302	90.7925	88.2599	196.802	187.19	193.299	3612.72	3471.67	3413.78	8578.88	8036.79	8273.92	3460	2762	3854	10904	7249	8389
ENSRNOG00000016791	CHKA	1:219077770-219126220	+	-1.34576	2.54163	0.393448	6.41324	1.31751e-111	6.20962e-110	123.408	131.258	134.359	45.9698	46.4812	44.0561	4742.06	5018.26	5198.26	2004.27	1995.22	1885.7	4541	3993	5867	2547	1800	1912
ENSRNOG00000018105	THTPA	15:33755477-33759115	+	1.41871	0.374047	2.67346	5.40837	5.01534e-112	2.36721e-110	23.9152	23.3063	25.7177	57.8097	57.017	59.4942	919.003	892.557	995.746	2519.84	2448.16	2546.62	880	709	1123	3203	2208	2582
ENSRNOG00000039783	RPL26-PS2	1:31527645-31528083	-	1.59231	0.331641	3.01531	4.52717	4.04461e-112	1.9118e-110	12.6098	12.2284	11.3817	32.3431	33.4923	31.4292	484.32	467.356	439.708	1409.93	1437.44	1345.22	464	372	497	1792	1297	1364
ENSRNOG00000012716	CHD2	1:134757933-134871167	-	-1.71291	3.2782	0.305045	8.69752	1.72082e-112	8.14573e-111	650.629	692.613	678.621	157.998	200.128	192.561	24999.5	26480.3	26251.8	6882.07	8590.12	8242.46	23941	21070	29633	8754	7750	8357
ENSRNOG00000054626	RPS8	5:136020940-136023511	-	1.376	0.385285	2.59548	9.17417	1.67427e-112	7.93688e-111	361.228	327.044	332.017	806.394	808.748	746.466	13879.1	12506	12843.3	35148.4	34719.8	31951.5	13292	9949	14498	44679	31319	32396
ENSRNOG00000008554	SLC9A9	8:102304094-103022619	+	-2.41999	5.35169	0.186857	3.18316	1.0557e-112	5.01182e-111	14.7568	17.6851	16.7863	2.72534	2.84052	2.62678	567.475	674.252	649.739	118.867	121.792	112.409	543	538	733	151	110	114
ENSRNOG00000007006	SLC3A1	6:8284877-8318674	+	2.77095	0.146508	6.82556	2.5842	7.63423e-113	3.62954e-111	1.68493	1.24914	1.71757	9.18675	9.29625	10.3458	64.6676	48.9343	66.7423	399.702	399.449	442.93	62	38	75	509	360	449
ENSRNOG00000037134	SHC4	3:117897737-117990289	-	-3.5588	11.7843	0.0848583	1.96935	6.60575e-113	3.14515e-111	7.28326	7.75779	8.19851	0.360972	0.61975	0.829509	280.061	296.746	317.733	14.7111	26.5475	35.5752	268	236	358	20	24	36
ENSRNOG00000037211	KIF14	13:53351716-53420111	+	1.51254	0.350493	2.85312	5.18862	4.6708e-113	2.22712e-111	19.73	20.0191	20.0154	53.3698	48.7536	49.8166	758.147	765.45	774.403	2328.18	2093.7	2132.3	726	609	874	2957	1888	2162
ENSRNOG00000042869	USMG5	10:89187166-89187474	-	1.72742	0.301992	3.31135	5.75471	4.48139e-113	2.13993e-111	28.1004	26.2319	24.8932	83.9983	78.0368	71.6143	1079.35	1003.32	962.212	3664.07	3350.25	3065.19	1034	798	1087	4654	3022	3108
ENSRNOG00000030572	SMC5	1:240977897-241046256	-	-1.33173	2.51704	0.397292	6.47554	3.17822e-113	1.51987e-111	131.207	137.668	136.283	49.1103	48.9086	45.4617	5041.61	5263.04	5272.19	2141.67	2099.42	1945.83	4828	4188	5951	2721	1894	1973
ENSRNOG00000022153	TMEM134	1:219374059-219379557	+	1.5733	0.336039	2.97584	4.46463	2.69647e-113	1.29138e-111	11.6858	12.0969	11.2443	30.1592	32.2012	30.5075	449.002	461.799	434.631	1314.07	1381.91	1305.8	430	368	491	1671	1247	1324
ENSRNOG00000008124	INTS8	5:24445885-24493670	-	-1.4234	2.68217	0.372833	5.80254	2.45506e-113	1.17749e-111	85.2251	85.5001	88.0538	30.1592	28.6892	27.0973	3274.71	3269.57	3406.7	1316.34	1231.72	1159.76	3136	2601	3845	1671	1111	1176
ENSRNOG00000006646	VOPP1	4:88441066-88515138	+	1.29871	0.40649	2.46009	7.18705	2.33094e-113	1.11961e-111	91.8833	86.9136	88.3057	197.578	201.496	187.077	3530.24	3324.18	3415.94	8612.31	8649.94	8007.53	3381	2644	3856	10947	7803	8119
ENSRNOG00000019357	TAX1BP3	10:59743562-59748061	+	1.92136	0.264006	3.78779	3.90006	2.15594e-113	1.03707e-111	6.65821	6.73876	6.18323	22.9398	20.7358	22.1894	255.764	257.179	238.803	1001.34	891.008	949.793	245	205	270	1271	803	963
ENSRNOG00000012385	NAA15	2:140471689-140534259	+	-1.2418	2.36494	0.422844	7.81099	1.34209e-113	6.4654e-112	323.888	334.078	345.093	127.712	127.978	122.583	12445	12773.4	13350.2	5567.19	5494.04	5246.95	11918	10163	15069	7076	4956	5320
ENSRNOG00000016459	EIF3J	3:113976686-113998922	+	-1.35205	2.55275	0.391734	7.85755	1.32157e-113	6.37595e-112	357.233	343.184	358.605	113.779	130.431	126.201	13726	13122.6	13872.5	4956.82	5598.64	5401.91	13145	10440	15659	6304	5051	5477
ENSRNOG00000014852	FBXO30	1:5366378-5388069	+	-1.40246	2.64351	0.378284	6.50472	1.18844e-113	5.74214e-112	135.664	142.632	140.886	49.2908	47.8757	44.1253	5212.86	5452.77	5450.24	2150.16	2055.17	1888.59	4992	4339	6152	2731	1854	1915
ENSRNOG00000024636	GPR85	4:40381684-40385349	-	1.70844	0.30599	3.26808	4.0566	1.13901e-113	5.51144e-112	7.96267	8.51385	8.0382	23.7339	22.7758	24.7931	306.041	324.82	310.853	1034.69	978.407	1061.3	293	259	351	1315	882	1076
ENSRNOG00000002894	MNT	10:61685240-61700491	+	-1.34684	2.54354	0.393153	6.12362	9.61219e-114	4.65806e-112	103.026	109.267	106.191	34.9602	38.5794	38.2726	3958.78	4176.77	4107.97	1522.22	1655.78	1638.26	3791	3324	4637	1937	1494	1661
ENSRNOG00000056338	FAM186A	7:141569640-141624972	-	-3.21882	9.31025	0.107409	2.91846	9.0865e-114	4.40986e-112	13.1262	15.8114	15.1146	0.992674	1.5752	1.72814	504.828	602.725	585.133	41.5814	67.3092	74.0534	483	481	660	55	61	75
ENSRNOG00000018325	CNPPD1	9:82338865-82345262	-	-1.34192	2.53488	0.394496	7.09388	7.90541e-114	3.84236e-112	210.943	208.507	203.497	69.5774	70.8581	78.8264	8104.99	7972.1	7871.74	3031.35	3042.55	3374.22	7762	6343	8886	3855	2744	3421
ENSRNOG00000006378	MGA	3:111699020-111759911	+	-1.54373	2.91548	0.342996	8.3477	5.27153e-114	2.566e-112	492.028	536.57	513.3	140.13	163.975	167.999	18905.6	20513.5	19856.4	6104.29	7038.94	7191.13	18105	16323	22414	7764	6350	7291
ENSRNOG00000021213	LIX1L	2:198726117-198751985	+	1.29308	0.408078	2.45051	6.3442	4.48978e-114	2.18874e-112	47.8847	50.4257	50.8628	107.931	111.607	106.615	1840.12	1927.69	1968.03	4704.33	4790.99	4563.48	1762	1534	2221	5980	4322	4627
ENSRNOG00000006699	MLH3	6:109059340-109095557	-	-1.35863	2.56441	0.389954	5.24916	4.43222e-114	2.1639e-112	56.6899	58.6437	58.9239	19.8354	20.5292	20.2769	2178.37	2242.05	2279.73	864.32	881.193	867.922	2086	1784	2573	1099	795	880
ENSRNOG00000020263	ATP1A3	1:81852428-81881549	-	1.50983	0.351152	2.84777	7.50703	3.39859e-114	1.66175e-112	103.216	103.152	93.7561	230.878	261.896	269.637	3965.67	3942.92	3625.83	10060.2	11242.9	11541.6	3798	3138	4094	12792	10142	11702
ENSRNOG00000000571	PSAP	20:29831313-29856875	+	1.26017	0.417494	2.39524	8.23865	2.2223e-114	1.08823e-112	197.3	185.332	182.176	391.439	395.323	420.031	7580.57	7086.83	7046.75	17060.5	16971.9	17979	7260	5638	7955	21688	15309	18229
ENSRNOG00000011921	DUSP4	16:61078174-61091169	-	-1.29044	2.44603	0.408826	6.50199	1.1596e-114	5.6869e-113	130.909	139.377	138.894	47.9732	50.5096	50.8074	5030.2	5328.3	5373.35	2090.14	2168.25	2174.78	4817	4240	6065	2658	1956	2205
ENSRNOG00000012927	RRP9	8:115179892-115188588	+	-1.40425	2.64681	0.377814	6.33057	7.72267e-115	3.79305e-113	126.642	124.256	120.871	44.3094	40.7744	39.9777	4865.84	4750.92	4675.38	1933.51	1750.89	1711.11	4660	3780	5278	2455	1579	1735
ENSRNOG00000019721	YPEL3	1:198210524-198213816	+	1.6009	0.329672	3.03332	6.51765	6.86046e-115	3.37464e-113	51.0644	49.2751	43.7636	119.608	133.582	136.546	1961.66	1883.24	1691.6	5210.88	5734.37	5844.81	1879	1499	1911	6627	5173	5926
ENSRNOG00000021020	GPHA2	1:221596147-221597296	+	3.07181	0.11893	8.40828	2.39277	4.21069e-115	2.07435e-113	1.22294	1.24914	0.984737	9.15065	8.05675	8.38726	46.9313	47.3886	37.7811	400.454	346.468	358.972	45	38	43	507	312	364
ENSRNOG00000053769	SOAT2	7:143754891-143767989	+	-5.10801	34.4877	0.0289958	1.77672	4.08162e-115	2.0138e-113	8.23444	5.98271	7.19087	0.108292	0.18076	0.276503	315.908	231.686	278.227	4.35443	7.77355	11.8628	303	182	314	6	7	12
ENSRNOG00000019318	SYT3	1:100379185-100408083	+	1.65697	0.317104	3.15354	4.16348	2.92073e-115	1.44322e-113	9.29431	9.00693	8.81683	24.7447	25.0224	26.5212	357.017	344.566	340.872	1078.04	1074.51	1135.27	342	274	385	1371	969	1151
ENSRNOG00000053811	ARG2	6:102311115-102338520	+	-2.03364	4.09437	0.244238	4.08868	2.69512e-115	1.33376e-113	29.1874	29.8478	28.5574	7.1653	6.1975	5.57614	1121.48	1140.67	1104.46	314.796	266.301	238.549	1074	908	1247	397	240	242
ENSRNOG00000008643	RARS2	5:50075526-50127424	+	-2.00607	4.01687	0.24895	3.88538	2.45846e-115	1.21849e-113	23.6978	25.8703	26.1299	5.17995	5.44863	6.22132	910.88	988.552	1011.4	224.694	234.149	266.396	872	787	1141	287	211	270
ENSRNOG00000047513	MDN1	5:47894529-48036287	+	-1.61916	3.07197	0.325525	7.78373	2.29771e-115	1.14055e-113	331.28	382.729	343.284	93.6182	110.651	102.882	12729.3	14629.8	13279.1	4077.92	4749.04	4403.75	12190	11643	14990	5187	4285	4465
ENSRNOG00000014450	SHPRH	1:5240179-5313054	+	-1.37867	2.60029	0.384572	6.69086	1.95074e-115	9.69786e-114	154.171	159.396	161.016	56.2576	55.3901	51.0378	5923.94	6094.27	6229.11	2453.55	2377.69	2184.49	5673	4849	7031	3117	2145	2215
ENSRNOG00000002667	LAMC2	13:70566642-70626252	-	1.38925	0.381764	2.61942	6.19157	1.69694e-115	8.44901e-114	41.2537	43.6869	42.9849	95.9465	97.0167	105.97	1585.3	1669.68	1663.03	4180.99	4165.51	4536.04	1518	1329	1877	5316	3757	4599
ENSRNOG00000004201	RIMS2	7:78092036-78594138	+	-1.39523	2.63031	0.380184	7.66186	1.41736e-115	7.06777e-114	297.418	312.448	322.696	97.7333	109.076	109.726	11428.1	11946.1	12483.9	4257.66	4682.22	4696.75	10944	9505	14091	5415	4224	4762
ENSRNOG00000027271	RGD1359290	10:95642639-95657977	+	1.80501	0.286179	3.49431	5.12041	1.31134e-115	6.54908e-114	16.2515	16.5017	16.0764	53.3156	45.4483	53.2038	624.445	630.721	621.809	2325.77	1952.79	2277.41	598	502	702	2954	1760	2309
ENSRNOG00000013581	EXTL3	15:48422491-48445592	-	1.42473	0.372488	2.68465	5.69019	1.30427e-115	6.52376e-114	30.0842	30.8339	27.8704	70.7145	68.2758	73.2042	1155.84	1177.72	1077.36	3082.46	2931.77	3133.48	1107	938	1217	3918	2644	3177
ENSRNOG00000017556	CHRM4	3:80833271-80841006	+	-1.22507	2.33766	0.427778	8.45258	1.22831e-115	6.15324e-114	504.475	531.803	523.17	198.246	191.374	205.28	19383.7	20332.2	20238.4	8641.02	8216.51	8786.86	18563	16178	22845	10984	7411	8909
ENSRNOG00000014585	CFAP53	18:70263358-70329907	+	-2.53463	5.79429	0.172584	2.68161	1.20708e-115	6.05617e-114	12.0391	11.8668	11.313	1.60633	2.11748	1.75119	462.477	453.592	437.286	69.2415	90.3561	74.941	443	361	494	89	82	76
ENSRNOG00000008810	NSMF	3:2262252-2270995	+	1.40881	0.376622	2.65518	5.25345	5.96537e-116	2.99755e-114	22.2031	22.2215	21.5497	49.8683	52.2397	54.1716	853.067	849.48	833.421	2172.53	2242.72	2318.82	817	676	941	2763	2023	2351
ENSRNOG00000017647	ZC3H8	3:121471809-121488540	-	-1.76851	3.40701	0.293513	6.98553	3.95757e-116	1.99171e-114	207.328	208.869	206.955	46.6376	56.3972	60.3929	7966.24	7985.87	8005.81	2028.6	2420.66	2585.26	7629	6354	9037	2584	2184	2621
ENSRNOG00000027191	BIRC6	6:21950099-22092346	-	-1.40217	2.64299	0.37836	8.90528	3.86058e-116	1.9459e-114	695.633	792.446	723.026	248.854	257.532	239.567	26728.8	30295.3	27969	10846.8	11055.5	10254.3	25597	24107	31572	13788	9973	10397
ENSRNOG00000020889	NUCB1	1:101480144-101500850	-	1.52163	0.348291	2.87116	8.13585	3.05926e-116	1.54438e-114	162.297	152.592	146.405	363.608	388.661	429.478	6235.59	5834.71	5662.72	15845.7	16685.8	18383.5	5972	4642	6393	20146	15051	18639
ENSRNOG00000017468	TRAPPC6A	1:80417309-80424445	+	2.97769	0.126948	7.87723	2.76592	1.88011e-116	9.5059e-115	2.01105	1.15052	1.51146	10.7931	10.5099	11.9588	76.9601	45.4888	58.3476	470.047	451.783	511.977	74	35	66	598	407	519
ENSRNOG00000015332	THOC1	18:1142781-1176974	+	-1.47629	2.78233	0.359411	4.83448	1.74001e-116	8.81119e-115	43.5909	44.6402	45.504	13.717	14.7449	14.4934	1675.04	1706.94	1760.68	597.111	632.709	620.381	1604	1358	1987	760	571	629
ENSRNOG00000017469	ANXA1	1:237893965-237910012	-	3.50385	0.0881531	11.3439	2.8249	7.43038e-117	3.76849e-115	1.4947	0.98616	1.03054	13.2296	10.4325	11.9127	57.1928	38.4217	39.5769	579.452	449.226	509.896	55	30	45	733	404	517
ENSRNOG00000006548	MRC2	10:93520131-93581296	+	-4.64627	25.0419	0.0399331	1.53992	7.3085e-117	3.71244e-115	6.27774	5.25952	6.38934	0.162438	0.232406	0.253461	241.089	203.135	247.717	6.82536	9.94335	10.86	231	160	279	9	9	11
ENSRNOG00000055300	NCAPD2	4:157683076-157704596	-	1.18899	0.438609	2.27994	7.76219	6.80126e-117	3.46017e-115	142.431	141.284	136.466	288.561	283.768	281.803	5472.55	5401.71	5278.65	12577.9	12182.5	12062.2	5241	4298	5959	15988	10989	12230
ENSRNOG00000015478	AICDA	4:155359920-155369671	+	2.0523	0.241099	4.14767	5.78291	3.71522e-117	1.89308e-115	22.5836	22.0571	22.878	95.405	76.694	77.4669	867.725	844.116	885.302	4163.58	3293.91	3315.72	831	671	999	5286	2970	3362
ENSRNOG00000033568	MAPK8IP3	10:14260786-14299167	-	-1.6483	3.13463	0.319017	6.08511	1.61508e-117	8.24244e-116	109.657	111.14	106.924	28.1198	30.2903	34.9546	4213.34	4248.87	4135.94	1223.13	1300.81	1496.41	4035	3381	4669	1558	1173	1517
ENSRNOG00000018471	LOC100362339	17:54057963-54058460	+	2.2171	0.215074	4.64957	3.74953	1.50819e-117	7.709e-116	5.24504	4.27336	5.2443	21.7847	19.7287	20.0926	201.385	165.354	203.328	951.403	847.557	859.987	193	130	229	1207	764	872
ENSRNOG00000006120	SHH	4:718537-727691	-	1.97813	0.253819	3.93982	5.7193	8.68015e-118	4.44375e-116	23.5075	21.9585	21.9848	67.4838	84.4925	85.4855	903.001	840.426	850.213	2936.93	3626.27	3659.27	865	668	960	3739	3272	3710
ENSRNOG00000005116	AABR07054332.1	3:148283208-148284141	+	1.69198	0.309502	3.23099	6.77028	5.45683e-118	2.79798e-116	57.3149	52.8582	53.3132	166.065	163.33	141.593	2201.9	2022.27	2062.08	7240.41	7011.28	6060.49	2109	1608	2328	9201	6325	6145
ENSRNOG00000002542	HEATR6	10:71054343-71083536	+	-1.47558	2.78096	0.359588	5.18405	4.79491e-118	2.46244e-116	55.3311	56.507	58.4659	17.832	17.6112	19.1939	2126.17	2160.88	2262.27	776.937	756.53	821.648	2036	1719	2553	988	682	833
ENSRNOG00000007628	PTP4A3	7:114997102-115002902	+	1.4832	0.357693	2.79569	5.4702	4.12716e-118	2.12286e-116	25.2197	25.7388	23.0154	59.759	60.1415	64.2178	968.893	982.902	889.465	2604.12	2582.31	2748.85	928	783	1005	3311	2329	2787
ENSRNOG00000017052	PIANP	4:157511641-157517669	+	1.51507	0.349881	2.85812	6.72669	3.8073e-118	1.96142e-116	59.6793	57.789	56.5422	157.546	137.843	147.814	2292.89	2209.85	2186.93	6869.4	5918.92	6326.99	2196	1758	2469	8729	5338	6415
ENSRNOG00000011739	DENND4A	8:70317585-70406751	+	-1.43346	2.70093	0.370243	6.71526	2.85666e-118	1.474e-116	159.77	164.689	163.237	48.9298	56.3972	55.9688	6138.99	6296.4	6314.79	2130.16	2420.46	2395.75	5879	5010	7128	2711	2184	2429
ENSRNOG00000031773	CNGB1	19:10142495-10206681	+	2.62964	0.161584	6.18873	3.2822	2.37579e-118	1.22782e-116	2.9894	2.49827	2.88551	13.7711	16.0618	16.8436	114.754	96.5812	111.778	597.694	689.182	721.094	110	76	126	763	622	731
ENSRNOG00000001385	PLBD2	12:41600004-41619186	+	1.43641	0.369487	2.70646	5.38676	2.28644e-118	1.18351e-116	24.5131	24.3253	22.6032	54.9039	58.2048	59.2408	941.713	929.563	873.74	2391.94	2498.64	2535.78	902	740	987	3042	2254	2571
ENSRNOG00000020938	PPP1R15A	1:101511900-101514974	-	-1.70011	3.24926	0.307762	6.87339	2.10963e-118	1.09372e-116	182.843	196.575	190.925	45.5006	55.5709	55.7614	7025.66	7514.66	7385.84	1979.49	2384.75	2386.93	6728	5980	8337	2521	2152	2420
ENSRNOG00000017552	MRPL34	16:19874033-19874768	+	1.84648	0.27807	3.59622	5.14573	1.96281e-118	1.01922e-116	17.2026	14.7267	16.5344	55.7702	50.303	49.6093	660.69	565.549	639.946	2433.49	2160.12	2123.36	633	448	722	3090	1948	2153
ENSRNOG00000046211	FBXW4	1:265318525-265420503	-	-1.63429	3.10435	0.322129	4.42705	1.32908e-118	6.91249e-117	36.1989	33.4308	34.1681	9.65601	10.0451	10.1615	1390.61	1279.51	1321.63	420.451	431.196	434.969	1332	1017	1492	535	389	441
ENSRNOG00000004214	RPL26	10:55492403-55496012	+	1.32983	0.397816	2.51372	9.04567	1.15588e-118	6.02125e-117	341.09	307.123	306.872	703.589	725.52	712.41	13105.3	11744.2	11870.3	30666.2	31147	30493.9	12551	9343	13400	38983	28096	30918
ENSRNOG00000017127	RPL28	1:72619281-72621519	-	1.28453	0.410504	2.43603	8.54449	9.45018e-119	4.9307e-117	241.516	227.935	220.581	485.616	518.395	495.332	9279.47	8715.41	8532.23	21165.2	22254.5	21202.1	8887	6934	9632	26906	20075	21497
ENSRNOG00000020595	RPS11	1:101116628-101118835	-	1.40621	0.377302	2.65039	9.14634	8.74681e-119	4.57101e-117	346.58	319.056	320.131	806.214	788.425	735.037	13316.3	12200.2	12383.5	35141	33847.6	31462.3	12753	9706	13979	44669	30532	31900
ENSRNOG00000023639	RPUSD1	10:15099008-15102960	+	1.99077	0.251604	3.97449	3.79483	8.67623e-119	4.5414e-117	6.35927	5.98271	5.1985	20.2325	20.3484	21.3368	244.076	228.419	200.286	881.591	873.816	913.342	234	182	227	1121	788	926
ENSRNOG00000009014	SLC35F2	8:58347735-58391599	+	-1.5211	2.87009	0.348421	5.24487	8.30698e-119	4.3551e-117	56.9345	60.5502	61.6262	17.5794	19.4188	18.7792	2187.91	2314.78	2384.56	765.078	833.149	803.827	2095	1842	2691	974	752	815
ENSRNOG00000021270	TRMT6	3:125458691-125470413	-	-1.23213	2.34914	0.425689	7.45928	5.32466e-119	2.79604e-117	259.48	263.666	261.505	96.2172	103.601	98.2277	9970.1	10080.9	10116.1	4192.98	4447.05	4204.49	9548	8021	11419	5331	4012	4263
ENSRNOG00000026504	FAM114A1	14:44943171-45002719	-	3.14375	0.113145	8.83821	2.61605	5.02164e-119	2.64117e-117	1.33164	1.34775	1.16794	11.0638	9.50283	9.51631	51.1282	51.3026	44.97	484.625	408.571	407.254	49	41	51	613	368	413
ENSRNOG00000027392	CCDC187	3:3724655-3747440	-	6.2804	0.0128651	77.7298	1.38342	4.53935e-119	2.39136e-117	0.0543527	0.131488	0.0229009	4.45801	4.18331	5.16139	2.09896	4.74739	0.80139	193.974	180.205	221.025	2	4	1	247	162	224
ENSRNOG00000011373	REEP4	15:52234562-52238471	+	1.52858	0.346617	2.88503	5.94274	3.68334e-119	1.94354e-117	34.5955	34.3841	31.3513	80.912	85.2414	91.8681	1329.07	1313.88	1211.92	3524.99	3659.7	3932.44	1273	1046	1369	4483	3301	3987
ENSRNOG00000009484	PTCD3	4:99795655-99822992	-	-1.36437	2.57464	0.388403	7.46362	3.09713e-119	1.63687e-117	263.828	266.493	277.833	97.3543	88.9341	93.5041	10137.3	10189.8	10748.3	4245.06	3818.86	4002.33	9708	8107	12132	5394	3444	4058
ENSRNOG00000052620	GNB2L1	10:34149716-34155198	+	1.2044	0.43395	2.30442	10.0506	2.67016e-119	1.4135e-117	709.493	671.411	657.827	1374.33	1398.49	1417.58	27260.7	25671.3	25446.7	59900.7	60038.4	60678.1	26107	20425	28725	76146	54157	61522
ENSRNOG00000010921	TAF1D	8:13861458-13871354	+	-1.70416	3.25838	0.306901	6.43805	2.54901e-119	1.35155e-117	137.132	142.237	142.787	34.148	38.4503	43.1575	5269.23	5438.09	5523.88	1485.25	1650.8	1847.53	5046	4327	6235	1892	1489	1873
ENSRNOG00000031173	SND1	4:55772376-56171668	+	1.1942	0.437028	2.28818	8.54112	2.17898e-119	1.15723e-117	241.462	247.526	230.543	479.931	494.457	493.742	9277.69	9462.79	8917.63	20917.7	21227.3	21134.1	8885	7530	10067	26591	19148	21428
ENSRNOG00000010027	ATR	8:103673410-103770947	+	-1.47094	2.77202	0.360748	5.72636	2.07653e-119	1.10462e-117	82.4259	79.9776	85.2141	27.831	25.5647	26.1756	3167.08	3059.27	3297.05	1214.72	1098.09	1120.38	3033	2433	3721	1542	990	1136
ENSRNOG00000004487	NEK2L1	13:110511667-110522769	+	1.38834	0.382004	2.61777	5.61592	1.41603e-119	7.54495e-118	27.9101	28.1384	29.6108	64.5238	67.6818	68.158	1072.53	1076.52	1146.08	2811.55	2905.49	2917.45	1027	856	1293	3575	2621	2958
ENSRNOG00000018991	GSN	3:14467329-14508911	+	2.51378	0.175097	5.71113	3.32103	1.27483e-119	6.80369e-118	3.31552	2.92561	3.00001	16.713	16.0618	14.3321	127.255	112.434	115.927	730.317	689.359	613.323	122	89	131	926	622	622
ENSRNOG00000005589	DHRS7	6:95522576-95541393	-	1.23638	0.424438	2.35606	7.6411	8.87797e-120	4.74586e-118	129.414	124.322	123.733	265.459	268.61	259.129	4972.3	4754.01	4786.26	11570.7	11531.4	11091.7	4762	3782	5403	14708	10402	11246
ENSRNOG00000037604	ASCC3	20:55253685-55556473	+	-1.39567	2.63111	0.380068	5.57938	8.87698e-120	4.74586e-118	72.7783	75.0139	72.8935	24.6003	23.912	26.2447	2796.45	2867.55	2819.73	1072.14	1027.17	1123.46	2678	2282	3183	1363	926	1139
ENSRNOG00000006595	HTR3A	8:53211437-53223804	-	1.99065	0.251626	3.97415	4.56315	7.58153e-120	4.06614e-118	11.4956	9.40139	9.02294	33.6787	36.6943	35.738	441.095	360.762	348.101	1466.8	1574.82	1529.73	423	286	394	1866	1421	1551
ENSRNOG00000010633	ACSL1	16:48937455-49003246	-	1.14039	0.453636	2.20441	9.68342	6.80893e-120	3.65778e-118	538.364	540.843	550.445	1057.72	1075.73	1071.08	20685.7	20678.9	21293.6	46101.4	46182	45846.4	19810	16453	24036	58604	41658	46484
ENSRNOG00000024363	SERTAD1	1:84293101-84296367	+	-1.73872	3.3374	0.299635	4.70358	5.96e-120	3.20701e-118	44.4605	42.0104	41.5422	12.3633	10.8198	10.8758	1708.06	1606.96	1606.66	541.065	465.079	465.453	1636	1278	1814	685	419	472
ENSRNOG00000020440	FADS2	1:226114412-226152524	-	1.86847	0.273864	3.65145	4.62474	3.50147e-120	1.88721e-118	11.1151	11.9654	10.397	38.5519	34.1121	35.8302	427.086	455.928	401.534	1682.61	1465.37	1533.64	409	364	454	2136	1321	1555
ENSRNOG00000009734	AKR1B10	4:61771969-61828657	+	-2.14667	4.42803	0.225834	8.65077	3.10148e-120	1.67439e-118	759.688	684.823	640.056	160.849	128.03	130.394	29188.9	26184.2	24758.3	7016.33	5497.94	5581.22	27954	20833	27949	8912	4958	5659
ENSRNOG00000037793	CDK5R2	9:82120058-82121527	+	1.52887	0.34655	2.88559	5.93146	2.85529e-120	1.54403e-118	34.976	33.9897	30.5727	88.0051	82.7108	84.9556	1343.57	1298.92	1181.56	3837.18	3551.41	3636.4	1287	1034	1335	4876	3203	3687
ENSRNOG00000005600	NR4A2	3:43111239-43119159	-	-1.97459	3.93017	0.254442	5.52334	1.95939e-120	1.06132e-118	70.5226	79.1558	83.9546	19.3301	16.2168	17.3275	2710.33	3026.06	3249.13	845.266	697.265	741.64	2595	2408	3666	1071	628	752
ENSRNOG00000021031	GRN	10:90376932-90383205	+	1.30742	0.404043	2.47498	7.81409	1.48706e-120	8.06815e-119	141.534	133.329	136.1	298.109	291.799	317.541	5437.98	5098.97	5264.82	12993.1	12527.9	13592.1	5208	4056	5943	16517	11300	13781
ENSRNOG00000008309	RPA3	4:34279319-34282351	-	1.95953	0.257113	3.88934	4.74149	1.46525e-120	7.96308e-119	11.3325	10.6834	12.2978	42.8655	39.3025	37.1666	435.494	410.159	476.593	1871.02	1687.56	1590.73	417	325	537	2375	1522	1613
ENSRNOG00000025443	MAP1LC3A	3:150801288-150802935	+	1.50901	0.351352	2.84615	6.30497	1.11182e-120	6.05239e-119	46.1726	40.7284	43.2139	106.324	116.177	108.274	1773.71	1559.51	1671.69	4633.37	4986.75	4634.49	1699	1239	1887	5891	4499	4699
ENSRNOG00000028207	COLGALT2	13:69797879-69901170	+	1.89109	0.269604	3.70914	3.98599	1.06278e-120	5.79506e-119	6.82127	6.87025	7.35118	22.651	22.5434	24.6549	262.198	263.191	284.826	986.789	968.287	1055.41	251	209	321	1255	873	1070
ENSRNOG00000011158	PPP2R2A	15:43673959-43733182	-	-1.26059	2.39594	0.417373	7.49742	9.72445e-121	5.31137e-119	262.415	270.274	277.604	97.4084	101.148	103.228	10083	10333.8	10739.4	4244.89	4342.36	4418.59	9656	8222	12122	5397	3917	4480
ENSRNOG00000058359	FKBP8	16:20645956-20652889	-	1.42312	0.372905	2.68165	7.26842	9.09812e-121	4.9776e-119	95.2803	87.834	82.6263	211.764	209.475	214.082	3660.46	3358.77	3195.22	9230.23	8993.22	9163.57	3506	2672	3608	11733	8112	9291
ENSRNOG00000011308	UHRF2	1:248228495-248291978	+	-1.2833	2.43396	0.410854	7.10268	7.86824e-121	4.31195e-119	203.687	204.365	211.192	72.3208	76.4616	78.3195	7826.4	7814.32	8170.19	3151.03	3282.47	3352.43	7495	6217	9222	4007	2961	3399
ENSRNOG00000020875	CELF3	2:195719542-195730274	+	1.65745	0.317	3.15458	5.54563	6.33236e-121	3.47609e-119	26.3611	22.8132	21.9161	67.4658	66.0292	66.4068	1012.27	873.507	846.812	2941.28	2834.91	2842.45	970	694	957	3738	2557	2882
ENSRNOG00000004222	S100G	X:33443185-33445709	+	1.54895	0.341759	2.92604	5.93102	6.03536e-121	3.31864e-119	33.9704	30.5381	33.6872	89.1963	82.5558	84.7943	1305.05	1169.98	1303.65	3889.45	3544.84	3629.49	1250	929	1471	4942	3197	3680
ENSRNOG00000048071	CCDC89	1:156326090-156327352	-	4.63352	0.0402875	24.8216	1.66097	5.37697e-121	2.9616e-119	0.29894	0.230104	0.206108	5.73946	4.958	5.62223	11.4447	8.87744	7.88174	251.147	213.543	240.672	11	7	9	318	192	244
ENSRNOG00000005135	RGD1562161	X:38295364-38353461	-	-1.81822	3.52645	0.283571	3.90811	4.59888e-121	2.53731e-119	24.2413	25.1471	25.3742	6.01019	6.27497	6.65911	931.584	961.394	981.905	261.31	269.467	285.086	892	765	1108	333	243	289
ENSRNOG00000009170	DMXL2	8:58932579-59077690	-	-1.30445	2.4699	0.404874	7.7786	2.11538e-121	1.16908e-119	322.991	333.914	336.62	124.463	117.649	116.454	12410.5	12766.7	13022.1	5426.56	5051.13	4984.6	11885	10158	14699	6896	4556	5054
ENSRNOG00000009104	FNIP1	10:39850817-39870188	+	-1.52783	2.88352	0.346798	7.22098	1.42076e-121	7.86521e-120	218.199	238.059	247.971	71.9238	76.2809	69.7018	8384.4	9101.59	9593.56	3134.86	3274.06	2983.41	8029	7242	10828	3985	2954	3025
ENSRNOG00000038160	EIF2B5	11:84080272-84090259	-	1.33359	0.39678	2.52029	6.40461	1.3223e-121	7.33261e-120	48.8903	53.2855	50.4277	114.753	112.82	115.164	1878.77	2035.81	1950.68	5002.08	4843.76	4929.45	1799	1621	2202	6358	4369	4998
ENSRNOG00000052226	NDUFA1	X:123803102-123806777	-	1.25899	0.417835	2.39329	8.92689	7.7632e-122	4.31227e-120	315.952	294.73	300.047	647.657	661.634	634.92	12139.6	11270.1	11606.8	28228.8	28404.2	27177	11626	8966	13102	35884	25622	27555
ENSRNOG00000001618	RIPK4	11:38251954-38274217	-	-1.29251	2.44954	0.40824	6.57037	7.41446e-122	4.12557e-120	141.1	142.04	145.993	52.0703	53.221	50.9918	5421.6	5431.26	5648.01	2269.83	2284.56	2182.59	5192	4321	6375	2885	2061	2213
ENSRNOG00000020358	PTOV1	1:100859348-100865894	-	1.40503	0.377609	2.64824	6.66095	6.95294e-122	3.87538e-120	60.9022	58.808	56.1758	142.548	132.265	140.279	2339.81	2248.56	2172.48	6214.43	5679.07	6004.51	2241	1789	2453	7898	5122	6088
ENSRNOG00000003825	WDR75	9:52687867-52717809	+	-1.3145	2.48715	0.402066	7.38415	5.25814e-122	2.93575e-120	248.609	252.194	256.604	91.2719	93.8404	86.4994	9552.48	9642.64	9926.79	3978.76	4028.12	3702.4	9148	7672	11205	5057	3634	3754
ENSRNOG00000051711	KPNA1	11:67652576-67703025	-	-1.35153	2.55183	0.391876	7.57627	3.34303e-122	1.86969e-120	277.525	292.495	301.467	98.3469	105.848	100.578	10663.7	11183.2	11662.6	4285.79	4543.52	4305.09	10212	8898	13164	5449	4099	4365
ENSRNOG00000008297	OSER1	3:159784127-159802952	-	-1.5462	2.92048	0.34241	7.11572	2.24586e-122	1.25822e-120	218.199	217.547	221.131	60.0297	72.175	68.734	8383.93	8318.16	8554.43	2613.46	3097.32	2942.12	8029	6618	9656	3326	2795	2983
ENSRNOG00000042623	SH2D4B	16:17611114-17708387	+	-3.04998	8.28202	0.120744	2.29065	2.09731e-122	1.17702e-120	9.59325	8.94119	9.52676	0.812188	1.08456	1.17514	368.521	342.918	368.752	34.5336	46.4271	50.3425	353	272	416	45	42	51
ENSRNOG00000020467	NREP	18:26185258-26211445	-	2.24807	0.210506	4.75046	3.85539	1.59328e-122	8.95692e-121	5.00045	4.53634	6.04583	22.4705	21.433	22.8115	192.269	175.457	235.09	979.948	920.681	976.45	184	138	264	1245	830	990
ENSRNOG00000019670	WDR3	2:202447744-202470399	-	-1.39356	2.62726	0.380625	7.23263	1.23477e-122	6.95343e-121	223.281	230.729	238.558	81.7964	77.3912	75.7849	8579.4	8821.91	9229.02	3566.95	3322.75	3243.8	8216	7019	10417	4532	2997	3289
ENSRNOG00000009491	PHC3	2:116028780-116096045	+	-1.75497	3.3752	0.296279	4.97413	1.10136e-122	6.2129e-121	49.4338	55.0935	50.2903	12.3633	14.3317	14.309	1899.67	2104.2	1945.1	536.889	614.741	612.544	1819	1676	2196	685	555	621
ENSRNOG00000000515	MAPK13	20:6018373-6027473	+	2.23172	0.212905	4.69694	3.58504	9.51923e-123	5.37919e-121	4.32104	4.14187	4.62598	17.7959	17.4305	19.9082	166.068	159.147	179.361	775.08	748.996	852.271	159	126	202	986	675	864
ENSRNOG00000061004	ASPHD2	12:50269346-50279745	+	2.08657	0.235439	4.24738	3.79903	7.00353e-123	3.96446e-121	5.9788	5.39101	5.2443	19.5286	22.1044	21.429	229.502	206.607	202.496	849.567	948.325	917.267	220	164	229	1082	856	930
ENSRNOG00000006731	SPC25	3:55438535-55451798	-	1.69979	0.307832	3.24853	5.61658	6.40297e-123	3.6308e-121	23.5347	25.3443	24.1604	76.2374	67.4236	67.5589	904.461	967.944	934.591	3325.92	2895.32	2891.68	866	771	1055	4224	2611	2932
ENSRNOG00000004538	BRD1	7:129676119-129724303	-	-1.30212	2.4659	0.405531	8.52933	5.42647e-123	3.08242e-121	542.196	558.495	569.705	189.655	208.675	206.225	20833.1	21353.5	22038.8	8264.55	8958.04	8827.27	19951	16990	24877	10508	8081	8950
ENSRNOG00000005512	NDUFA4	4:38233679-38240848	-	1.6452	0.319702	3.12791	7.38814	4.42692e-123	2.51902e-121	90.2527	82.969	84.1378	258.059	237.881	221.709	3467.45	3173.7	3254.51	11250.8	10212.6	9489.84	3321	2524	3674	14298	9212	9622
ENSRNOG00000018627	PLEKHB1	1:165665908-165680206	-	3.20926	0.108123	9.24873	2.5352	3.96297e-123	2.25896e-121	1.08705	1.21626	1.16794	10.4141	8.96055	9.17068	41.8213	46.3193	45.2122	456.063	385.331	392.48	40	37	51	577	347	398
ENSRNOG00000008173	SESN3	8:12823154-12872705	+	1.35938	0.389749	2.56576	6.46293	3.42245e-123	1.95427e-121	53.6733	53.68	49.5575	116.414	123.511	118.942	2062.14	2051.64	1916.3	5073.4	5301.95	5091.17	1975	1633	2164	6450	4783	5162
ENSRNOG00000008872	TMEM68	5:16382537-16413307	-	-1.49399	2.81667	0.355029	5.58992	3.07865e-123	1.76103e-121	74.7893	73.1073	78.2752	23.2647	25.229	23.2493	2873.71	2796.55	3028.72	1013.55	1082.41	995.101	2752	2224	3418	1289	977	1009
ENSRNOG00000016058	KAZALD1	1:264827738-264831151	+	2.51808	0.174575	5.72819	3.9912	2.39606e-123	1.37298e-121	5.21786	4.99655	4.58017	27.9934	24.2477	23.0419	200.331	190.913	176.716	1223.68	1041.53	986.125	192	152	200	1551	939	1000
ENSRNOG00000014179	RPS2	10:14088318-14089979	+	1.28972	0.409029	2.44481	10.9274	2.37558e-123	1.36364e-121	1253.35	1183.03	1155.17	2661.7	2625.98	2542.24	48157.2	45232.5	44685.4	116013	112736	108818	46119	35989	50442	147474	101692	110331
ENSRNOG00000010331	CTSB	15:46316740-46337612	+	1.29471	0.407619	2.45327	7.12219	1.68498e-123	9.6892e-122	87.535	82.443	85.8095	180.252	188.895	191.018	3363.21	3153.6	3319.63	7855.53	8109.27	8176.32	3221	2508	3747	9987	7315	8290
ENSRNOG00000011826	LZTS1	16:22250469-22306662	+	2.95468	0.128989	7.75259	3.6807	1.4971e-123	8.62401e-122	3.94057	2.99135	2.26719	20.7018	21.6396	20.8529	150.835	114.584	86.4504	902.12	928.708	892.558	145	91	99	1147	838	905
ENSRNOG00000015406	PGM5	1:242582641-242765807	-	1.27773	0.412444	2.42457	6.9442	1.26531e-123	7.30169e-122	77.969	76.3288	73.8095	164.188	167.281	161.685	2995.65	2918.42	2854.81	7156.56	7181.28	6920.7	2869	2322	3223	9097	6478	7017
ENSRNOG00000042556	BMYC	3:2916661-2917421	+	1.54656	0.342325	2.9212	5.49976	9.39414e-124	5.43064e-122	23.7793	25.2786	23.9543	60.9502	61.2003	67.9737	913.802	965.497	926.503	2655.65	2627.99	2909.67	875	769	1046	3377	2370	2950
ENSRNOG00000012477	EEF1A2	3:176657106-176666282	-	1.39764	0.37955	2.6347	7.24733	7.816e-124	4.52635e-122	92.7801	88.4257	84.0462	214.743	204.078	204.059	3564.58	3381.07	3250.45	9361.23	8761.64	8734.47	3414	2690	3670	11898	7903	8856
ENSRNOG00000020636	SPINT2	1:87199312-87221892	-	1.2817	0.411311	2.43125	8.25135	7.68154e-124	4.45638e-122	195.534	188.159	180.207	392.576	409.577	420.722	7512.75	7194.25	6970.41	17109.7	17583.5	18008.6	7195	5724	7869	21751	15861	18259
ENSRNOG00000001350	NAA25	12:40628004-40680397	-	-1.33314	2.5195	0.396904	6.71242	5.53238e-124	3.21528e-122	158.357	160.087	158.955	53.1171	58.9279	57.144	6084.61	6120.73	6149.03	2313.64	2529.17	2446	5827	4870	6941	2943	2282	2480
ENSRNOG00000009409	FBXO2	5:164972479-164977916	+	1.62157	0.324982	3.07709	5.82693	4.68159e-124	2.72567e-122	31.742	29.026	27.3665	83.7998	79.9735	77.8126	1219.17	1110.33	1057.71	3654.15	3433.53	3330.59	1168	883	1195	4643	3097	3377
ENSRNOG00000009778	TMEM59	5:126783060-126804175	+	1.32838	0.398216	2.5112	7.09703	3.4889e-124	2.0349e-122	86.0403	80.2077	81.0233	187.832	181.354	184.635	3305.66	3067.9	3134.07	8187.73	7786.08	7903.07	3166	2440	3538	10407	7023	8013
ENSRNOG00000005749	FOXRED2	7:119170180-119185238	-	-1.4456	2.72375	0.36714	6.97547	2.82174e-124	1.64872e-122	188.414	201.571	195.459	59.9395	63.2661	68.6188	7239.7	7705.74	7561.19	2610.83	2716.3	2937.29	6933	6132	8535	3321	2450	2978
ENSRNOG00000013040	DDX31	3:7422819-7488617	+	-1.54549	2.91903	0.34258	5.17102	2.26199e-124	1.32403e-122	55.9833	56.8028	58.1453	16.334	17.3788	18.6179	2151.18	2172.13	2249.71	710.577	746.174	797.014	2060	1728	2539	905	673	808
ENSRNOG00000046883	MYDGF	9:10885559-10892405	+	1.53537	0.344991	2.89862	4.76162	1.8666e-124	1.09456e-122	15.0829	14.8253	14.0153	37.505	37.469	38.4339	579.395	566.646	541.715	1634.75	1608.78	1645.14	555	451	612	2078	1451	1668
ENSRNOG00000006359	GALK1	10:104560302-104564480	-	2.3611	0.194643	5.13761	4.75466	1.53844e-124	9.03753e-123	9.5389	9.36852	8.74813	48.1718	38.8635	39.3095	366.384	357.965	337.958	2104.41	1669.7	1682.45	351	285	382	2669	1505	1706
ENSRNOG00000021153	FKBP2	1:222232350-222235102	-	1.65623	0.317268	3.15191	4.76381	1.28576e-124	7.56678e-123	14.6752	13.346	13.2138	39.6167	37.5207	38.7104	563.571	511.13	510.754	1727.82	1611.29	1656.94	540	406	577	2195	1453	1680
ENSRNOG00000019041	PSME1	15:34256070-34258947	+	1.70692	0.306314	3.26463	6.23493	1.22445e-124	7.21897e-123	41.3081	36.4551	34.1223	111.468	109.515	104.518	1586.54	1394.75	1318.74	4859.69	4701.49	4473.69	1520	1109	1490	6176	4241	4536
ENSRNOG00000005965	IRAK4	7:135803697-135832652	+	-2.01539	4.04289	0.247348	3.67491	1.01835e-124	6.01472e-123	21.5509	22.2544	21.7787	4.45801	4.67395	5.36877	828.132	850.523	842.507	193.314	200.891	229.898	793	677	951	247	181	233
ENSRNOG00000037214	SGK494	10:65552896-65556749	+	-2.44067	5.42893	0.184198	2.8547	8.41858e-125	4.9813e-123	12.8544	13.7076	12.7787	2.09364	2.24659	2.11986	493.993	523.124	494.104	91.104	96.3029	90.7268	473	417	558	116	87	92
ENSRNOG00000053070	AABR07053749.1	3:124004418-124005426	+	-1.64805	3.13409	0.319072	5.26117	5.55314e-125	3.29177e-123	63.8644	57.6904	63.5041	16.9477	18.515	17.3275	2453.66	2208.31	2457.15	738.01	794.265	741.651	2350	1755	2773	939	717	752
ENSRNOG00000020431	MATK	7:11325253-11330278	-	2.11225	0.231286	4.32365	3.99249	3.2868e-125	1.95188e-123	6.22339	6.3443	6.18323	22.0735	24.1961	26.1526	239.139	242.426	239.146	960.023	1038.77	1119.57	229	193	270	1223	937	1135
ENSRNOG00000046021	LOC103690091	X:15425077-15428518	-	1.48351	0.357618	2.79628	5.54427	2.1075e-125	1.25383e-123	27.0677	24.7526	25.8322	64.596	62.6205	66.6372	1039.79	947.924	999.319	2815.78	2688.92	2852.38	996	753	1128	3579	2425	2892
ENSRNOG00000051615	LOC100360316	5:152195360-152198813	-	1.33985	0.395063	2.53124	7.76269	1.44136e-125	8.59083e-124	128.816	129.45	131.978	304.625	294.82	281.457	4949.59	4949.8	5105.74	13278.9	12656.9	12047.3	4740	3938	5763	16878	11417	12215
ENSRNOG00000019306	SYT12	1:219688450-219719272	-	-3.30125	9.85771	0.101443	2.10669	7.97947e-126	4.76463e-124	8.28879	8.74395	8.24431	0.64975	0.98127	0.691258	318.54	333.685	318.774	27.8164	41.6849	29.5681	305	266	360	36	38	30
ENSRNOG00000000396	DDX50	20:32239747-32269145	-	-1.58393	2.99786	0.333571	6.89456	6.98668e-126	4.17947e-124	181.728	186.845	198.642	51.4025	59.8317	57.8122	6982.86	7144.51	7685.23	2237.98	2567.69	2474.62	6687	5684	8674	2848	2317	2509
ENSRNOG00000004925	PPP1R12A	7:51404918-51515373	-	-1.27798	2.425	0.412371	8.24227	5.16109e-126	3.09306e-124	439.061	457.48	465.918	160.488	171.154	169.704	16870.4	17491.1	18024	6993.98	7347.45	7264	16156	13917	20345	8892	6628	7365
ENSRNOG00000053247	SNX21	3:161252722-161264818	+	1.88225	0.27126	3.6865	3.97032	4.6197e-126	2.77369e-124	6.68538	7.13323	7.14507	22.0013	23.0857	23.9636	257.019	272.496	276.642	958.017	991.1	1025.79	246	217	312	1219	894	1040
ENSRNOG00000052477	TBRG4	14:86877626-86885584	-	-1.34948	2.54821	0.392432	6.00386	2.94738e-126	1.77288e-124	96.8565	98.1887	98.2218	33.2636	33.7505	35.6689	3721.61	3754.2	3799.76	1449.28	1449.2	1526.83	3564	2987	4289	1843	1307	1548
ENSRNOG00000008956	CDKN2C	5:129347731-129352886	-	2.20044	0.217571	4.5962	3.98955	2.72654e-126	1.64307e-124	6.14186	5.7526	5.86262	25.1056	25.6163	22.1433	235.888	220.502	226.741	1095.49	1099.06	947.654	226	175	256	1391	992	961
ENSRNOG00000020679	ICAM1	8:22035255-22047059	+	-1.57348	2.97622	0.335997	6.06362	2.42435e-126	1.46366e-124	106.178	107.36	105.138	28.7515	32.4336	34.4938	4079.71	4104.6	4067.03	1250.6	1392.2	1476.61	3907	3266	4591	1593	1256	1497
ENSRNOG00000010659	GABPB1	3:119091743-119135391	-	-1.43991	2.71303	0.368591	5.4906	2.18138e-126	1.31941e-124	69.5171	67.7163	71.84	22.651	22.9307	23.2032	2671.1	2590.35	2779.65	987.209	984.497	993.195	2558	2060	3137	1255	888	1007
ENSRNOG00000003545	UCHL5	13:60545634-60603811	+	-1.50233	2.83299	0.352984	7.14695	2.01446e-126	1.22071e-124	222.547	221.097	222.505	74.3784	70.1867	64.9552	8550.96	8453.81	8607.43	3244.3	3013.18	2780.17	8189	6726	9716	4121	2718	2819
ENSRNOG00000045885	LOC100365810	8:105087993-105088401	-	2.50378	0.176315	5.67168	4.62545	9.48953e-127	5.7611e-125	9.5389	6.83738	6.87026	36.8192	39.8706	41.1068	365.708	263.655	264.755	1603.23	1711.5	1759.61	351	208	300	2040	1544	1784
ENSRNOG00000043342	LOC290595	16:14353458-14360555	-	-4.77416	27.3632	0.0365455	1.55985	7.87839e-127	4.79188e-125	6.57668	5.7526	6.02293	0.0721945	0.232406	0.322587	252.482	221.018	232.884	2.5936	9.91195	13.8454	242	175	263	4	9	14
ENSRNOG00000011909	RASA2	8:104414566-104542317	-	-1.88046	3.68192	0.271598	4.25476	7.19656e-127	4.38534e-125	31.0898	32.2803	32.565	7.97749	8.31498	6.93562	1194.73	1234.1	1260.1	348.49	356.37	296.745	1144	982	1422	442	322	301
ENSRNOG00000052129	NWD1	16:18877256-18937562	-	-2.63191	6.19844	0.161331	3.08213	6.67039e-127	4.07231e-125	15.4905	16.1402	15.2978	1.78681	2.32406	2.71895	595.242	616.418	591.575	76.1473	99.6628	116.489	570	491	668	99	90	118
ENSRNOG00000034234	MT-CO1	MT:5322-6867	+	1.5945	0.331137	3.0199	13.6695	5.26379e-127	3.21959e-125	6956.66	6431.8	7198.43	19689.6	17554.3	18198.8	267297	245915	278462	858186	753621	778980	255982	195662	314330	1090922	679795	789814
ENSRNOG00000002420	ZC3H7A	10:4536179-4575646	+	-1.40442	2.64712	0.37777	6.58812	4.4019e-127	2.69747e-125	144.524	148.713	150.848	46.6376	51.6975	51.4987	5553.24	5685.93	5835.8	2031	2218.93	2204.39	5318	4524	6587	2584	2002	2235
ENSRNOG00000003148	TIMP2	10:107338464-107386072	-	1.32714	0.398558	2.50905	7.44647	1.76353e-127	1.08272e-125	109.711	103.317	102.367	238.765	230.16	236.756	4215.15	3951.1	3959.55	10407.6	9881.4	10134.1	4037	3143	4470	13229	8913	10275
ENSRNOG00000011762	ELF1	15:61826710-61868343	+	-1.33638	2.52517	0.396013	6.0989	1.15099e-127	7.07977e-126	103.053	104.927	104.405	35.3934	37.5723	37.4662	3959.69	4011.72	4038.91	1541.8	1612.77	1603.72	3792	3192	4559	1961	1455	1626
ENSRNOG00000033361	SLC39A5	7:2813874-2819299	-	-3.83791	14.2996	0.0699319	2.06777	1.09079e-127	6.72217e-126	8.5062	8.218	8.56492	0.451216	0.232406	0.875593	326.815	314.842	331.515	19.314	10.5032	37.5821	313	250	374	25	9	38
ENSRNOG00000016870	PCIF1	3:161343882-161356815	+	1.39554	0.380102	2.63088	5.54993	9.29418e-128	5.7385e-126	27.4753	27.0208	27.0917	62.7731	63.137	65.6234	1055.64	1033.51	1048.03	2735.8	2710.77	2808.98	1011	822	1183	3478	2445	2848
ENSRNOG00000024603	RPS15	7:12282108-12283608	-	1.41708	0.374469	2.67045	8.76921	9.19056e-128	5.68527e-126	269.807	248.71	236.406	586.346	614.095	597.523	10366.3	9509.83	9144.02	25555.8	26363.2	25576.3	9928	7566	10323	32487	23781	25932
ENSRNOG00000002652	RAP1GAP2	10:61177935-61361250	-	1.33126	0.397421	2.51622	6.36225	8.3675e-128	5.18594e-126	48.6457	51.3461	48.3666	110.8	111.968	109.91	1869.23	1962	1870.74	4829.63	4806.8	4704.54	1790	1562	2112	6139	4336	4770
ENSRNOG00000060146	SIX5	1:80000164-80003232	+	2.71621	0.152173	6.57145	3.21329	8.1362e-128	5.05218e-126	2.66328	2.89274	2.12978	15.7925	13.9702	14.6547	102.249	109.434	81.6992	690.194	600.485	627.245	98	88	93	875	541	636
ENSRNOG00000053172	SSR4	X:156995778-156999650	-	1.64666	0.319378	3.13108	6.70989	4.64847e-128	2.89197e-126	57.2334	49.1765	54.0231	156.337	144.944	147.03	2198.66	1883.29	2090.06	6815.99	6223.16	6293.42	2106	1496	2359	8662	5613	6381
ENSRNOG00000017938	BTAF1	1:255564408-255654932	+	-1.43333	2.70069	0.370276	7.64538	2.39465e-128	1.49263e-126	297.581	310.575	320.589	104.754	104.764	97.1447	11434.3	11874.6	12402.3	4566.96	4497.25	4158.05	10950	9448	13999	5804	4057	4216
ENSRNOG00000002940	ANKRD17	14:19318564-19431515	+	-1.27712	2.42355	0.412618	9.01138	2.37427e-128	1.48276e-126	746.236	798.494	776.889	289.41	284.155	280.604	28673	30528.4	30053.1	12615	12199.1	12010.9	27459	24291	33924	16035	11004	12178
ENSRNOG00000005195	CST3	3:143219685-143223615	-	1.44606	0.367023	2.72462	6.30916	1.46031e-128	9.13732e-127	46.8792	43.0623	44.8399	106.451	106.958	114.449	1800.99	1648.1	1734.62	4639.2	4592.25	4898.96	1725	1310	1958	5898	4142	4967
ENSRNOG00000029572	APEH	8:116862624-116872215	-	1.46428	0.362417	2.75925	5.30687	8.67215e-129	5.43666e-127	22.2303	22.6488	21.71	53.9473	53.2985	56.4988	854.153	865.522	839.599	2351.28	2288.59	2418.42	818	689	948	2989	2064	2452
ENSRNOG00000010252	HEXA	8:64325434-64350773	+	1.27058	0.414492	2.41259	7.21035	7.2836e-129	4.57494e-127	93.6226	89.9378	91.6722	196.73	195.893	199.796	3597.15	3439.66	3546.29	8574.82	8410.05	8552.07	3445	2736	4003	10900	7586	8671
ENSRNOG00000017463	BLOC1S3	1:80415685-80416273	-	2.89687	0.134263	7.44807	2.55242	5.62261e-129	3.53845e-127	1.38599	1.34775	1.51146	9.31309	9.19295	9.93107	53.2857	51.8537	58.6568	405.754	394.999	425.138	51	41	66	516	356	431
ENSRNOG00000012692	RIOK2	1:59129950-59146776	+	-1.37583	2.59517	0.385332	5.88861	2.44541e-129	1.54193e-127	92.6986	89.0503	90.3897	30.5022	31.065	32.0052	3561.63	3405.67	3496.63	1329.11	1333.77	1369.98	3411	2709	3947	1690	1203	1389
ENSRNOG00000020451	CD81	1:216237696-216253311	+	1.31722	0.401307	2.49186	7.4097	2.08861e-129	1.3195e-127	107.89	100.128	100.901	226.925	229.617	230.189	4145.16	3829.58	3902.97	9890.73	9857.69	9852.97	3970	3046	4406	12573	8892	9990
ENSRNOG00000016770	CALM1	1:78843079-78851719	-	1.33606	0.396102	2.52461	7.27744	1.69539e-129	1.07315e-127	92.7801	93.5537	92.9088	216.674	207.771	204.105	3564.93	3576.96	3594.12	9445.4	8920.02	8736.43	3414	2846	4057	12005	8046	8858
ENSRNOG00000022480	ATP6V1G3	13:55274198-55288651	+	1.33566	0.39621	2.52392	7.90136	1.04978e-129	6.65787e-128	138.953	140.758	150.711	317.187	327.331	325.052	5339.23	5382.72	5831.05	13824.5	14052.5	13913.5	5113	4282	6581	17574	12676	14107
ENSRNOG00000030237	COX7C	2:14699881-14701903	-	1.69615	0.308609	3.24035	7.16687	6.23996e-130	3.96517e-128	77.5341	68.0779	69.2293	219.237	206.299	195.211	2978.57	2604.94	2677.56	9558	8856.74	8355.65	2853	2071	3023	12147	7989	8472
ENSRNOG00000019497	MRPL17	1:170652293-170653920	-	1.43304	0.370351	2.70014	5.85528	3.81472e-130	2.42878e-128	34.4868	31.8201	32.6566	77.3384	79.8961	81.361	1324.84	1217.96	1263.2	3370.27	3430	3482.6	1269	968	1426	4285	3094	3531
ENSRNOG00000061040	HERC4	20:26755910-26830931	+	-1.59252	3.01576	0.331592	5.85524	1.72069e-130	1.09768e-128	88.4319	90.4309	97.7638	27.7588	27.9146	26.1526	3398.12	3458.51	3783.02	1210.69	1198.14	1119.35	3254	2751	4269	1538	1081	1135
ENSRNOG00000020925	CCDC86	1:226996236-227002139	-	-1.42869	2.69202	0.371468	6.45536	1.31964e-130	8.43488e-129	138.083	134.249	134.657	42.0172	45.5258	47.4664	5305.47	5133.52	5208.99	1829.63	1954.34	2031.84	5081	4084	5880	2328	1763	2060
ENSRNOG00000021056	KCNJ14	1:101805530-101809544	-	-1.79084	3.46017	0.289004	5.03445	1.12827e-130	7.22578e-129	53.3472	52.7924	55.8552	12.4355	14.6416	14.862	2049.86	2019.49	2161.34	539.673	628.049	636.241	1963	1606	2439	689	567	645
ENSRNOG00000021660	NPRL2	8:116297949-116301122	+	1.61091	0.327392	3.05444	5.41959	9.48878e-131	6.08885e-129	23.8337	21.1696	21.6642	58.5678	59.7026	63.5727	915.391	810.96	837.764	2551.96	2563.39	2721.24	877	644	946	3245	2312	2759
ENSRNOG00000009598	NCAPH2	7:130326599-130342493	+	1.36017	0.389535	2.56716	7.19824	7.99707e-131	5.14174e-129	90.3886	87.2423	83.5882	194.221	196.538	207.285	3472.77	3335.76	3232.9	8464.71	8437.87	8872.68	3326	2654	3650	10761	7611	8996
ENSRNOG00000020989	TM7SF2	1:221425986-221431713	-	1.68949	0.310036	3.22543	4.9159	7.34885e-131	4.73428e-129	16.1428	14.2336	14.6337	43.9484	43.5891	42.0515	619.913	545.67	565.83	1916.38	1871.25	1799.9	594	433	639	2435	1688	1825
ENSRNOG00000025570	OS9	7:70380310-70407177	-	1.52899	0.34652	2.88583	7.90451	4.61473e-131	2.97878e-129	132.593	132.08	126.733	325.182	316.098	366.182	5094.55	5049.66	4902.1	14172.5	13571.5	15674.2	4879	4018	5534	18017	12241	15892
ENSRNOG00000032929	INCENP	1:225925772-225952516	-	1.4797	0.358563	2.78891	6.58519	3.52066e-131	2.27707e-129	52.8852	56.8028	51.0918	137.693	130.896	130.671	2032.1	2169.81	1975.75	6002.96	5619.85	5593.16	1946	1728	2231	7629	5069	5671
ENSRNOG00000010438	CPT1B	7:130395193-130405347	-	-3.25022	9.51508	0.105096	2.72453	2.42826e-131	1.57365e-129	11.8761	14.3651	12.5268	1.22731	0.929625	1.4286	456.656	546.61	484.323	53.6337	40.4263	61.2045	437	437	547	68	36	62
ENSRNOG00000001825	PKP2	11:88912598-88972176	-	-2.38253	5.2145	0.191773	3.43883	1.72907e-131	1.12276e-129	18.643	18.6384	20.9314	3.35704	3.3828	3.22587	716.538	713.951	810.823	146.553	145.167	138.053	686	567	914	186	131	140
ENSRNOG00000012664	POLR1E	5:60572557-60588243	+	-1.44825	2.72876	0.366467	5.34607	1.20155e-131	7.81773e-130	63.946	62.0952	63.527	20.8101	20.5292	20.5995	2456.94	2375	2457.64	907.505	881.477	881.72	2353	1889	2774	1153	795	894
ENSRNOG00000015423	CCNA2	2:123275880-123282214	-	1.76766	0.293684	3.40502	4.79635	1.05207e-131	6.85883e-130	13.4795	13.4775	12.8245	42.5406	39.1733	38.8256	517.853	515.036	495.78	1856.28	1682.21	1661.81	496	410	560	2357	1517	1685
ENSRNOG00000017431	RGD1304884	19:53723821-53740329	+	-1.65348	3.14591	0.317873	5.09157	6.97292e-132	4.55499e-130	54.081	56.2111	54.6644	14.2043	16.2943	16.4058	2078.07	2148.58	2114.61	617.133	699.049	702.302	1990	1710	2387	787	631	712
ENSRNOG00000020182	MVP	1:198420805-198450047	-	-1.68371	3.21252	0.311282	6.00841	6.84495e-132	4.48035e-130	105.933	102.988	103.558	25.6832	30.2128	31.0835	4070.19	3938.3	4005.98	1116.49	1296.5	1330.62	3898	3133	4522	1423	1170	1349
ENSRNOG00000014456	COQ10B	9:61655962-61675873	+	-1.64388	3.12506	0.319994	6.01614	6.14595e-132	4.0309e-130	99.7372	102.988	109.306	31.1158	30.0837	27.7886	3832.51	3938.26	4229.35	1357.94	1291.4	1189.33	3670	3133	4773	1724	1165	1206
ENSRNOG00000020652	TGFB1	1:82480194-82497199	+	-3.42079	10.7092	0.0933773	2.09752	5.96438e-132	3.91969e-130	8.12573	8.31662	8.77103	0.703896	0.748864	0.645174	312.347	318.341	339.759	30.7251	32.0635	27.5992	299	253	383	39	29	28
ENSRNOG00000012806	RBBP6	1:192933539-192965158	+	-1.37645	2.59629	0.385164	8.18755	5.15011e-132	3.39139e-130	437.757	447.125	452.704	142.783	159.818	157.261	16820.1	17095.4	17512.6	6221.29	6860.45	6731.43	16108	13602	19768	7911	6189	6825
ENSRNOG00000054352	ATP6AP1	X:156407936-156415145	-	1.35387	0.39124	2.55598	7.96643	4.5724e-132	3.01704e-130	146.481	148.614	151.283	335.488	325.498	356.85	5628.36	5682.39	5852.59	14622.4	13974.7	15274.7	5390	4521	6606	18588	12605	15487
ENSRNOG00000010268	VOM2R44	2:154604831-154639158	+	-3.14044	8.81792	0.113405	2.34504	3.98436e-132	2.63436e-130	9.34867	10.2232	9.89317	1.01072	1.16203	0.806467	359.393	390.14	382.844	44.1862	49.5648	34.4706	344	311	432	56	45	35
ENSRNOG00000004614	LYPD6B	3:35271785-35437296	+	-6.30757	79.2076	0.0126251	1.79355	3.88868e-132	2.57631e-130	6.4408	6.93599	8.61073	0.0721945	0.0516458	0.11521	247.898	266.383	334.713	3.09079	2.28153	4.94077	237	211	376	4	2	5
ENSRNOG00000003769	TMEM163	13:44166305-44345735	-	-1.65932	3.15867	0.316589	5.32903	3.35809e-132	2.2293e-130	63.5111	64.8893	66.1606	18.2291	16.8624	19.793	2440.44	2481.18	2559.77	794.677	724.941	847.336	2337	1974	2889	1010	653	859
ENSRNOG00000017850	DCTPP1	1:198703460-198706852	-	1.72403	0.302702	3.30358	5.40585	3.27888e-132	2.18116e-130	21.3878	21.1367	19.7634	65.2097	59.3669	58.5495	821.632	807.772	763.949	2844.75	2549.19	2506.05	787	643	863	3613	2299	2541
ENSRNOG00000015275	SKA1	18:70173943-70184337	-	2.30485	0.202382	4.94115	4.11227	7.9948e-133	5.32911e-131	7.14738	5.58824	5.49621	27.3978	25.8487	27.0743	274.093	215.019	211.872	1195.1	1110.26	1158.89	263	170	240	1518	1001	1175
ENSRNOG00000003207	FMNL1	10:91254057-91281418	+	-2.48147	5.58466	0.179062	2.96708	6.71878e-133	4.48771e-131	14.5937	14.4637	13.626	2.12974	2.45318	2.25811	560.621	552.722	526.666	92.3481	105.023	96.6488	537	440	595	118	95	98
ENSRNOG00000014117	HMOX1	19:14508615-14515456	+	-2.43779	5.4181	0.184567	5.68666	4.58341e-133	3.06769e-131	94.3563	92.3703	90.6416	18.1569	14.3575	12.9265	3625.34	3531.94	3506.1	796.607	617.113	553.07	3472	2810	3958	1006	556	561
ENSRNOG00000009873	INTS6	15:45858607-45947030	-	-1.39399	2.62804	0.380512	7.23415	4.14865e-133	2.7824e-131	224.096	233.293	235.925	74.2159	81.7553	79.5407	8610.71	8919.53	9126.92	3233.31	3509.21	3404.66	8246	7097	10302	4112	3166	3452
ENSRNOG00000014750	FAM208A	16:3051448-3105531	+	-1.73745	3.33444	0.2999	5.20937	3.23508e-133	2.17416e-131	57.3693	61.4049	62.6339	16.2077	17.2755	15.0694	2204.65	2347.41	2423.61	706.733	740.895	644.913	2111	1868	2735	898	669	654
ENSRNOG00000060858	AABR07043711.1	19:36242336-36257062	-	2.11764	0.230423	4.33984	4.79778	2.50861e-133	1.68941e-131	10.6803	11.9654	10.2825	37.6855	44.2605	45.3004	410.47	455.529	397.169	1639.5	1899.52	1939.15	393	364	449	2088	1714	1966
ENSRNOG00000058340	KRT79	7:143528203-143538579	-	4.33116	0.0496811	20.1284	1.81332	1.87708e-133	1.26672e-131	0.434822	0.295848	0.27481	5.77556	6.12003	6.29044	16.6282	11.4876	10.4938	251.118	262.691	269.287	16	9	12	320	237	273
ENSRNOG00000019435	PSD	1:266059330-266074181	-	1.9862	0.252403	3.96192	4.18962	1.54005e-133	1.04143e-131	7.88114	8.41523	6.91606	26.7661	26.2877	28.4798	302.74	320.134	266.653	1166.47	1129.07	1219.12	290	256	302	1483	1018	1236
ENSRNOG00000004921	NUSAP1	3:111422266-111452971	+	1.42636	0.372067	2.68769	7.04243	1.37174e-133	9.29542e-132	75.5775	73.1402	77.84	173.122	180.296	190.303	2903.93	2797.85	3011.76	7544.46	7740.4	8145.81	2781	2225	3399	9592	6982	8259
ENSRNOG00000059593	CETN2	X:152927717-152932953	-	2.00451	0.249219	4.01253	5.63387	1.03876e-133	7.05366e-132	23.2358	19	20.2673	79.8471	73.776	70.1857	892.204	729.128	783.689	3482.85	3167.54	3004.08	855	578	885	4424	2857	3046
ENSRNOG00000016578	MTPAP	17:56046508-56068125	-	-1.36049	2.56773	0.38945	6.44627	8.99609e-134	6.12146e-132	131.669	131.587	135.848	44.6703	47.1526	46.9364	5059.24	5031.74	5255.57	1946.25	2024.07	2009.07	4845	4003	5932	2475	1826	2037
ENSRNOG00000020644	NSG2	10:15867886-15928169	-	1.54797	0.341991	2.92405	6.60862	8.27791e-134	5.64454e-132	54.7875	51.4776	51.3208	144.389	135.002	131.385	2104.85	1969.11	1984.99	6295.51	5796.08	5623.68	2016	1566	2241	8000	5228	5702
ENSRNOG00000001120	MED13L	12:43421307-43576804	-	-1.4275	2.6898	0.371775	7.41475	6.82259e-134	4.66191e-132	251.49	269.781	269.52	82.5544	89.5538	90.3013	9663.38	10314	10426.5	3596.68	3844.29	3865.3	9254	8207	11769	4574	3468	3919
ENSRNOG00000004542	TTC8	6:122920316-122974522	+	1.76481	0.294266	3.39829	4.36843	4.44338e-134	3.04255e-132	10.2727	9.79586	9.48096	28.8958	29.4898	31.1757	394.545	374.771	366.424	1258.81	1266.25	1334.51	378	298	414	1601	1142	1353
ENSRNOG00000053023	TAZ	X:156421008-156428593	-	1.64505	0.319735	3.12759	5.16042	3.68755e-134	2.53031e-132	18.9419	19.1644	16.7405	50.8249	50.2256	51.4756	727.623	731.506	646.576	2215.55	2156.49	2203.37	697	583	731	2816	1945	2234
ENSRNOG00000017359	ITM2C	9:92916468-92930279	+	1.27328	0.413717	2.41711	8.32168	2.8522e-134	1.96123e-132	202.573	198.481	193.444	432.644	419.261	429.432	7783.33	7588.87	7482.77	18857.8	17999.6	18381.4	7454	6038	8447	23971	16236	18637
ENSRNOG00000003812	NLGN3	X:71199490-71222732	+	-3.2996	9.84639	0.10156	2.50609	2.33151e-134	1.60658e-132	10.5988	12.3927	10.4886	0.956577	0.903802	1.1521	407.431	471.376	405.177	41.4984	39.0077	49.3506	390	377	458	53	35	50
ENSRNOG00000016143	GPR162	4:157375183-157381105	-	1.52773	0.346823	2.88332	5.70845	1.97873e-134	1.36637e-132	29.1602	27.9412	28.0536	73.9633	69.4894	75.5084	1120.28	1068.99	1085.12	3224.51	2984.09	3232.11	1073	850	1225	4098	2691	3277
ENSRNOG00000011454	TBCK	2:237751653-237958497	+	-1.6444	3.12618	0.319879	5.17673	1.00025e-134	6.92164e-133	57.3965	57.7561	59.5194	17.2545	15.3905	17.0741	2205.45	2208.76	2302.89	753.325	661.652	730.867	2112	1757	2599	956	596	741
ENSRNOG00000013148	RAD54L	5:134948511-134978125	-	3.52631	0.0867909	11.522	2.89978	8.56988e-135	5.94288e-133	1.30447	1.24914	1.12214	13.8433	11.0006	12.7191	50.0636	47.694	43.2141	606.02	473.653	544.432	48	38	49	767	426	552
ENSRNOG00000034075	UBE2QL1	1:36185915-36226276	+	1.44054	0.36843	2.71422	5.90867	7.20714e-135	5.0085e-133	33.6987	35.5018	33.275	79.3778	84.3893	84.1952	1294.89	1356.25	1286.89	3458.77	3622.63	3603.9	1240	1080	1453	4398	3268	3654
ENSRNOG00000008747	PLEKHA5	4:174605475-174774693	+	-1.34773	2.54512	0.392909	6.28923	5.38121e-135	3.74757e-133	118.136	119.786	119.291	40.7899	41.4458	42.9732	4539.21	4579.86	4614.73	1777.47	1779.47	1839.46	4347	3644	5209	2260	1605	1865
ENSRNOG00000001575	GRIK1	11:27811956-27971359	-	1.35379	0.391264	2.55582	7.1473	3.64091e-135	2.54101e-133	87.834	81.7856	83.1988	192.218	192.561	191.686	3374.59	3128.33	3218.3	8378.29	8266.87	8204.87	3232	2488	3633	10650	7457	8319
ENSRNOG00000002425	PCTP	10:77491453-77512032	-	1.98346	0.252882	3.95441	4.50742	8.82657e-136	6.17331e-134	10.3814	9.07267	9.36645	35.3934	31.7364	34.5398	398.586	348.173	362.107	1544.26	1363.46	1478.46	382	276	409	1961	1229	1499
ENSRNOG00000022844	PDZRN4	7:133856100-134004250	+	-1.69254	3.23225	0.309382	4.59518	3.17483e-136	2.22524e-134	37.6121	40.3011	39.9162	10.6848	11.078	10.7606	1445.43	1540.19	1544.45	465.617	475.412	460.575	1384	1226	1743	592	429	467
ENSRNOG00000007387	PER1	10:55687049-55695994	+	-1.60568	3.0434	0.32858	6.03121	2.80217e-136	1.96827e-134	97.7262	105.453	110.107	31.0797	29.9546	30.7379	3755.39	4031.76	4260.42	1355.39	1286.34	1315.7	3596	3208	4808	1722	1160	1334
ENSRNOG00000008898	TRMT44	14:80361293-80383138	+	-1.77022	3.41105	0.293164	4.088	1.17727e-136	8.28705e-135	28.1004	28.7301	27.3207	7.45408	7.12712	7.35037	1079.7	1097.88	1056.57	325.423	306.242	314.619	1034	874	1193	413	276	319
ENSRNOG00000012255	KTN1	15:24479760-24553197	+	-1.51108	2.85024	0.350848	7.07284	7.63307e-137	5.38469e-135	208.47	209.099	216.07	61.6541	65.7709	71.0613	8010.17	7995.3	8358.89	2685.38	2823.76	3041.84	7671	6361	9435	3416	2547	3084
ENSRNOG00000005344	NOL10	6:42656615-42745098	+	-1.49444	2.81755	0.354918	6.33643	6.66088e-137	4.70904e-135	120.31	126.919	132.138	38.9128	40.1546	41.1068	4623.02	4852.7	5112.49	1695.49	1723.9	1759.57	4427	3861	5770	2156	1555	1784
ENSRNOG00000018237	GSTP1	1:219291678-219294147	-	1.78529	0.290119	3.44687	7.76884	1.59952e-137	1.13327e-135	115.391	98.8461	96.9623	332.997	312.87	310.49	4432.91	3781.31	3749.8	14515.8	13432.2	13290.1	4246	3007	4234	18450	12116	13475
ENSRNOG00000015085	DMPK	1:79989018-79999364	+	1.73439	0.300537	3.32738	5.91274	1.51446e-137	1.07533e-135	29.1602	30.7682	28.2368	91.2358	80.2059	89.6791	1120.47	1175.05	1091.81	3978.51	3444.67	3838.66	1073	936	1233	5055	3106	3892
ENSRNOG00000012360	GTF2H1	1:102849888-102877944	+	-1.33477	2.52235	0.396456	7.35033	1.36287e-137	9.69805e-136	244.343	248.578	249.963	87.3734	90.1219	85.209	9388.52	9504.18	9669.75	3808.49	3868.6	3647.2	8991	7562	10915	4841	3490	3698
ENSRNOG00000020075	EEF1G	1:225163390-225173995	+	1.4126	0.375634	2.66216	10.2092	8.90804e-138	6.35272e-136	716.206	688.701	648.644	1664.93	1632.37	1576.97	27518.6	26331.7	25091	72568.2	70079	67500.2	26354	20951	28324	92247	63214	68439
ENSRNOG00000016596	HSPA4	10:38601623-38642397	-	-1.25461	2.38603	0.419106	9.73483	7.98089e-138	5.70398e-136	1260.74	1274.97	1279.33	477.603	483.276	465.124	48441.6	48747.2	49489.5	20817.1	20747.2	19909.1	46391	38786	55864	26462	18715	20186
ENSRNOG00000047067	LOC100363537	4:6029210-6029932	+	2.1083	0.231919	4.31184	4.82105	5.20366e-138	3.72724e-136	12.2565	11.4395	9.89317	43.8943	39.8447	44.9778	470.533	436.958	381.518	1914.18	1711.71	1925.3	451	348	432	2432	1543	1952
ENSRNOG00000019573	LCAT	19:37913335-37916813	-	-2.73013	6.63515	0.150713	2.83258	3.57682e-138	2.5676e-136	13.2892	12.9844	13.4886	1.49804	1.91089	2.00465	510.615	497.113	522.05	64.1601	81.8263	85.857	489	395	589	83	74	87
ENSRNOG00000006198	PRR11	10:74393698-74413745	-	1.65847	0.316775	3.15682	4.51716	3.06843e-138	2.20751e-136	11.7674	11.5052	11.4046	32.1085	32.6402	32.9269	452.071	440.14	441.08	1399.37	1401.3	1409.41	433	350	498	1779	1264	1429
ENSRNOG00000061160	HTRA4	16:71787965-71802763	+	1.8203	0.283163	3.53154	5.87989	2.34611e-138	1.69158e-136	26.4154	26.0018	29.6337	79.4681	88.2627	91.5455	1015.17	995.917	1147.64	3461.37	3788.9	3918.61	972	791	1294	4403	3418	3973
ENSRNOG00000017822	MGEA5	1:265507450-265542276	-	-1.60984	3.05218	0.327635	7.96283	2.32556e-138	1.68047e-136	390.47	390.848	413.086	124.987	113.466	110.325	15003.2	14944.6	15980.5	5450.54	4871.68	4722.2	14368	11890	18038	6925	4394	4788
ENSRNOG00000031766	MT-CYTB	MT:14135-15278	+	1.49973	0.353619	2.8279	12.5703	1.92759e-138	1.39599e-136	3473.08	3138.49	3479.65	8603.06	8208.22	8644.82	133447	119999	134606	374970	352387	370032	127798	95476	151944	476660	317866	375178
ENSRNOG00000019729	JMJD8	10:15195968-15198868	+	1.89722	0.268459	3.72496	5.07182	1.67378e-138	1.21487e-136	16.333	14.2665	14.2901	46.4572	49.7607	53.1347	627.146	546.794	552.297	2023.11	2136.34	2274.49	601	434	624	2574	1927	2306
ENSRNOG00000009156	TRA2A	4:78905379-78924181	-	-1.7492	3.36172	0.297467	7.71281	1.31058e-138	9.5337e-137	326.687	340.357	360.734	84.9729	87.204	100.716	12552.7	13013.7	13955.6	3701.76	3744.48	4311.26	12021	10354	15752	4708	3377	4371
ENSRNOG00000057628	SLC5A6	6:26686032-26697116	+	-1.40576	2.64957	0.37742	7.39347	1.18066e-138	8.60776e-137	260.92	257.914	257.177	81.5798	88.3143	91.5455	10025.3	9861.4	9948.53	3553.95	3791.25	3918.6	9601	7846	11230	4520	3420	3973
ENSRNOG00000051911	RBP3	16:10277774-10286243	+	6.2357	0.0132699	75.3586	2.07799	9.25134e-139	6.7599e-137	0.108705	0.098616	0.114504	8.64529	6.58484	7.11995	4.18025	3.83161	4.43571	379.971	283.775	304.693	4	3	5	479	255	309
ENSRNOG00000019578	RPS16	1:85405498-85408444	-	1.68558	0.310877	3.2167	9.25182	7.12673e-139	5.21913e-137	324.295	304	289.948	899.904	925.803	807.781	12460	11623.6	11215.4	39224.1	39744.6	34575.9	11933	9248	12661	49860	35852	35057
ENSRNOG00000001821	ADIPOQ	11:81330292-81344488	-	2.0646	0.239052	4.18319	3.91102	5.39232e-139	3.95784e-137	6.41362	5.78547	5.95423	21.5501	23.628	22.7885	246.262	222.016	230.227	938.237	1013.84	975.433	236	176	260	1194	915	989
ENSRNOG00000011668	NFIL3	17:12261101-12276315	+	-1.90375	3.74183	0.267249	6.31432	5.30224e-139	3.90049e-137	125.337	133.46	140.772	28.0476	33.2341	34.1942	4816.27	5102.87	5446.69	1219.36	1426.16	1463.77	4612	4060	6147	1554	1287	1484
ENSRNOG00000055079	NDUFAF2	2:39321740-39434560	-	1.55679	0.339906	2.94199	5.34939	3.42936e-139	2.52844e-137	22.2031	21.6627	21.481	59.0009	56.0615	56.2914	853.019	828.588	830.845	2572.98	2407.14	2409.45	817	659	938	3269	2171	2443
ENSRNOG00000030247	ANKHD1	18:29386808-29492718	+	-1.30236	2.46632	0.405463	8.18809	2.63271e-139	1.94547e-137	434.115	446.139	438.666	157.564	164.234	155.187	16680.2	17057.2	16969.3	6867.59	7050.2	6642.55	15974	13572	19155	8730	6360	6735
ENSRNOG00000057808	AABR07073350.1	7:143272490-143272628	+	4.92571	0.0329014	30.3938	1.77289	1.58423e-139	1.17334e-137	0.244587	0.295848	0.137405	5.91995	5.65522	6.29044	9.3791	11.0057	5.1386	258.071	243.206	269.302	9	9	6	328	219	273
ENSRNOG00000003399	HNRNPH1	10:35870231-35879910	+	-1.41168	2.66047	0.375873	9.10052	1.54638e-139	1.1479e-137	816.106	848.492	870.622	294.03	277.545	278.093	31357.6	32441.2	33679.5	12817.2	11915.7	11903.4	30030	25812	38017	16291	10748	12069
ENSRNOG00000029658	RNF213	10:108527739-108624688	+	-1.6857	3.21697	0.310851	6.20755	1.299e-139	9.6647e-138	118.217	128.069	112.878	30.7007	34.0604	34.8855	4542.37	4894.03	4365.64	1336.2	1461.92	1493.32	4350	3896	4929	1701	1319	1514
ENSRNOG00000016748	POLL	1:265290338-265298797	-	1.79512	0.288148	3.47043	4.76216	1.17048e-139	8.72837e-138	13.3708	12.8201	12.0917	41.1328	38.4761	38.6183	513.54	490.176	467.21	1794.45	1652.25	1652.96	492	390	528	2279	1490	1676
ENSRNOG00000021185	BOLA1	2:198338113-198339130	-	1.50294	0.352835	2.83419	6.15267	7.99559e-140	5.97602e-138	40.4112	39.3807	37.7635	94.7553	98.282	104.126	1552.54	1505.7	1460.35	4128.87	4219.53	4457.11	1487	1198	1649	5250	3806	4519
ENSRNOG00000002449	MAGED2	5:33174541-33182715	-	1.66304	0.315773	3.16684	4.92559	6.26402e-140	4.69256e-138	15.0829	15.0225	15.8245	44.4538	42.2979	43.1114	579.614	575.042	612.625	1938.69	1816.31	1845.31	555	457	691	2463	1638	1871
ENSRNOG00000010697	HADH	2:236353444-236395067	-	1.7707	0.293067	3.41219	4.57143	4.93552e-140	3.70584e-138	11.9848	10.8149	11.084	35.1046	33.9055	34.1712	460.25	414.598	428.608	1530.98	1455.87	1462.63	441	329	484	1945	1313	1483
ENSRNOG00000000983	ZFP394	12:11179328-11187380	+	-1.58902	3.00846	0.332396	5.06581	2.55617e-140	1.92373e-138	52.8308	54.0416	53.4048	16.0091	16.3459	15.1385	2030.01	2066.02	2065.98	698.311	701.418	647.91	1944	1644	2332	887	633	657
ENSRNOG00000006901	CD320	7:18700343-18706244	+	1.50187	0.353097	2.83209	5.60695	1.80476e-140	1.36136e-138	27.9645	26.2319	26.2215	68.1336	67.2945	67.7202	1074.25	1003.8	1014.1	2970.18	2889.19	2898.67	1029	798	1145	3775	2606	2939
ENSRNOG00000060879	1500009L16RIK	7:25737978-25743537	-	3.20918	0.108129	9.24822	3.92702	1.39327e-140	1.0534e-138	2.88069	2.82699	3.45803	29.0041	22.8016	24.2401	110.814	108.969	134.454	1268.56	980.346	1037.47	106	86	151	1607	883	1052
ENSRNOG00000016257	COTL1	19:52465086-52499433	-	1.80263	0.286651	3.48857	5.47326	1.34742e-140	1.0211e-138	22.3118	19.7232	20.4276	68.6209	62.4914	63.2501	856.929	755.784	790.013	2993.14	2683.46	2707.28	821	600	892	3802	2420	2745
ENSRNOG00000020247	CNIH2	1:220474492-220480132	-	2.943	0.130038	7.69006	3.89268	7.28796e-141	5.5358e-139	3.75034	3.68167	3.25192	27.452	23.0082	22.4198	143.982	140.422	125.341	1200.47	988.574	959.504	138	112	142	1521	891	973
ENSRNOG00000000231	KCTD17	7:119647374-119658148	+	1.77861	0.291465	3.43095	4.70982	6.30589e-141	4.801e-139	12.4196	12.9187	11.9314	38.0104	36.1262	39.6321	477.2	493.106	461.17	1657.08	1551.7	1696.48	457	393	521	2106	1399	1720
ENSRNOG00000061425	COX14	7:141380321-141380495	+	1.95493	0.257933	3.87698	5.32563	5.29159e-141	4.03817e-139	19.4311	16.7319	15.7787	61.3112	60.8129	57.3053	746.002	640.761	609.309	2673.43	2610.56	2452.79	715	509	689	3397	2355	2487
ENSRNOG00000027139	KRT20	10:87342618-87351045	-	2.58774	0.166346	6.01158	4.44231	5.24334e-141	4.01073e-139	6.68538	6.60727	6.16033	38.9128	31.5814	33.4569	256.776	252.387	237.937	1700.06	1357.19	1432	246	201	269	2156	1223	1452
ENSRNOG00000012767	MICU3	16:55045618-55132191	-	-1.63889	3.11426	0.321103	5.0545	4.29839e-141	3.29563e-139	52.1514	53.0883	55.0537	15.2872	15.8811	14.7699	2003.98	2030.23	2130.27	666.522	681.408	632.143	1919	1615	2404	847	615	641
ENSRNOG00000031135	SMARCC2	7:2875908-2904453	+	1.67168	0.313887	3.18586	5.67206	4.14079e-141	3.18227e-139	26.1437	25.5416	25.3284	76.0028	68.095	74.5636	1004.43	976.896	979.677	3314.37	2924.51	3191.64	962	777	1106	4211	2637	3236
ENSRNOG00000016580	RPS23	2:19823233-19824804	+	1.73844	0.299694	3.33674	9.11706	3.28493e-141	2.53048e-139	293.967	251.372	267.528	816.375	842.059	761.005	11294.5	9614.1	10348.8	35583	36149.6	32573.8	10817	7647	11682	45232	32609	33027
ENSRNOG00000056765	RPL10	X:156438250-156440461	-	1.64972	0.318701	3.13774	9.57159	3.14038e-141	2.42485e-139	420.391	375.53	372.002	1139.25	1091.74	1036.43	16152.2	14359.6	14389.7	49656.7	46869.4	44362.9	15469	11424	16244	63121	42278	44980
ENSRNOG00000005438	PCSK2	3:137618897-137925605	+	1.46863	0.361324	2.7676	6.22954	1.81012e-141	1.401e-139	42.0962	43.0623	41.0613	103.581	99.9605	107.79	1617.47	1645.83	1588.11	4514.92	4292.07	4613.9	1549	1310	1793	5739	3871	4678
ENSRNOG00000015131	UBE2C	3:161236897-161241159	+	1.56925	0.336985	2.96749	5.48417	1.09032e-141	8.45894e-140	22.7738	24.4896	24.0688	60.138	64.7638	64.0104	875.271	935.621	931.327	2620.05	2779.98	2739.91	838	745	1051	3332	2508	2778
ENSRNOG00000016640	DNER	9:91966459-92065402	-	1.99224	0.251348	3.97854	4.23045	8.39151e-142	6.53014e-140	7.06585	8.08651	8.47332	28.2822	27.3465	28.3416	271.852	308.841	328.544	1233.29	1174.4	1213.14	260	246	370	1567	1059	1230
ENSRNOG00000007485	ARFGEF2	3:163570531-163656626	+	-1.34879	2.54699	0.392621	7.53137	8.3971e-142	6.53014e-140	274.291	281.549	288.551	97.3723	100.374	98.0203	10539.3	10764.9	11162.8	4243.96	4308.9	4195.62	10093	8565	12600	5395	3887	4254
ENSRNOG00000053574	GM17296	19:59333183-59384297	-	-1.6996	3.24812	0.30787	4.51386	4.93916e-142	3.8594e-140	36.4163	38.0329	37.1223	10.2516	9.916	10.4149	1399.36	1453.59	1436.09	447.147	426.03	445.817	1340	1157	1621	568	384	452
ENSRNOG00000001044	AIMP2	12:12738811-12748345	+	-1.3535	2.55532	0.391341	8.17411	4.51869e-142	3.53931e-140	448.437	437.987	433.01	145.472	156.332	158.966	17230.2	16746.3	16750.2	6339.03	6711.22	6804.43	16501	13324	18908	8060	6054	6899
ENSRNOG00000013391	SORBS2	16:49626204-49820235	-	1.79692	0.287788	3.47479	5.37954	9.94524e-143	7.80845e-141	19.7572	18.7699	20.1299	64.6863	59.1603	58.0656	759.097	718.972	779.152	2821.89	2540.28	2485.33	727	571	879	3584	2291	2520
ENSRNOG00000022162	PBX3	3:13182023-13525983	-	-1.99749	3.99305	0.250435	4.55508	9.14993e-143	7.20133e-141	37.1501	40.0381	42.8017	9.07846	8.9089	8.80201	1427.86	1531.02	1656.93	396.225	382.546	376.732	1367	1218	1869	503	345	382
ENSRNOG00000025512	METTL17	15:28287023-28293864	+	-1.87819	3.67615	0.272024	4.45694	4.19288e-143	3.30792e-141	36.824	35.5018	37.8551	8.86187	8.31498	9.53935	1414.89	1358.71	1464.93	386.33	357.637	408.398	1355	1080	1653	491	322	414
ENSRNOG00000010630	PRCP	1:157701088-157750169	+	1.75561	0.296147	3.3767	5.02076	3.91609e-143	3.09703e-141	16.6863	15.8114	14.3817	45.1938	48.0048	47.812	640.817	604.345	555.428	1968.93	2060.62	2046.56	614	481	628	2504	1859	2075
ENSRNOG00000028629	AKT1	6:137218375-137236258	-	1.60348	0.329082	3.03875	7.50273	3.66538e-143	2.90579e-141	99.6829	96.4136	88.9241	269.953	252.729	249.06	3829.8	3685.91	3438.89	11768.2	10850.3	10660.7	3668	2933	3883	14957	9787	10809
ENSRNOG00000047656	GAA	10:108395859-108413059	+	1.55446	0.340456	2.93724	7.43069	3.60591e-143	2.8656e-141	90.8506	91.4499	95.5882	230.643	236.667	261.295	3490.91	3497.21	3698.36	10051.3	10160.8	11184.6	3343	2782	4174	12779	9165	11340
ENSRNOG00000014626	KATNB1	19:10340306-10360310	-	2.165	0.222982	4.48467	4.28749	2.70725e-143	2.15669e-141	8.09855	7.13323	7.09927	31.4227	28.9991	28.8254	310.881	273.593	274.243	1371.52	1245.4	1233.77	298	217	310	1741	1123	1251
ENSRNOG00000010100	TYW5	9:64077844-64096265	-	-2.06506	4.18451	0.238976	4.11677	2.62427e-143	2.0957e-141	30.356	30.4395	28.8322	5.75751	6.94636	6.49782	1166.29	1163.4	1114.9	249.45	297.531	278.145	1117	926	1259	319	269	282
ENSRNOG00000030644	MT-ND1	MT:2739-3694	+	1.69653	0.308527	3.2412	12.4316	2.01843e-143	1.61583e-141	2787.45	2571.54	2913.79	8305.81	7474.8	8136.22	107103	98323	112717	362015	320901	348262	102569	78229	127235	460191	289464	353105
ENSRNOG00000001115	SLC29A4	12:13914113-13924531	-	1.55301	0.340798	2.93429	6.89245	2.91305e-144	2.33774e-142	64.4623	65.7111	61.3972	154.984	174.15	172.284	2476.79	2511.52	2374.52	6752.93	7475.73	7374.49	2372	1999	2681	8587	6744	7477
ENSRNOG00000002028	TMEM50B	11:31719442-31752243	-	1.38908	0.381807	2.61912	7.01682	1.86083e-144	1.497e-142	77.5341	73.2388	76.0538	175.27	175.208	179.704	2978.95	2801.61	2942.23	7639.32	7522.07	7692.04	2853	2228	3321	9711	6785	7799
ENSRNOG00000046002	LOC301124	9:10446698-10449566	+	1.68181	0.311691	3.20831	6.46829	1.56896e-144	1.26532e-142	48.4011	43.8513	41.1071	128.651	128.211	124.472	1859.18	1677.26	1589.06	5608.07	5504.13	5327.84	1781	1334	1795	7128	4965	5402
ENSRNOG00000027694	LOC100362830	5:169021529-169022178	-	1.51096	0.350879	2.84999	6.86079	8.44783e-145	6.82978e-143	61.3642	67.5849	62.5881	165.073	157.003	164.266	2358.06	2582.06	2420.9	7195.77	6740.9	7031.23	2258	2056	2733	9146	6080	7129
ENSRNOG00000031232	NRP2	9:69497120-69612087	+	1.49947	0.353683	2.82739	8.33826	1.91359e-145	1.55091e-143	178.576	181.848	176.451	426.363	441.494	486.392	6861.47	6952.33	6825.62	18581.7	18954.2	20819.6	6571	5532	7705	23623	17097	21109
ENSRNOG00000027919	RDH13	1:72956025-72984350	+	-1.54437	2.91677	0.342845	5.91669	1.83086e-145	1.48755e-143	95.2803	94.507	96.5043	27.3978	29.3865	30.8992	3660.99	3613.98	3733.43	1192.66	1261.56	1322.7	3506	2875	4214	1518	1138	1341
ENSRNOG00000051885	LOC100360413	X:153490181-153491837	-	2.24546	0.210887	4.74188	5.82504	7.85981e-146	6.40192e-144	20.5453	21.4326	20.4505	94.268	93.608	75.854	789.485	818.751	790.945	4111.5	4017.68	3246.55	756	652	893	5223	3625	3292
ENSRNOG00000006604	THY1	8:48382120-48386935	+	1.59918	0.330065	3.0297	6.11713	7.76031e-146	6.33668e-144	39.134	35.8305	34.1452	96.7587	98.1787	99.7945	1503.2	1370.62	1320	4217.12	4214.98	4271.61	1440	1090	1491	5361	3802	4331
ENSRNOG00000011494	LOC100912182	X:105402866-105405580	+	1.61928	0.325497	3.07223	7.20274	7.05968e-146	5.77903e-144	81.4747	74.3236	73.6263	213.371	216.241	198.967	3130.09	2842.95	2847.58	9300.89	9282.93	8516.43	2998	2261	3215	11822	8374	8635
ENSRNOG00000027091	KCTD18	9:64852300-64916652	-	-1.63217	3.09978	0.322603	5.09979	6.64494e-146	5.45319e-144	52.9124	56.244	56.1529	15.8467	15.6745	16.0141	2033.32	2149.9	2172.61	690.941	673.109	685.471	1947	1711	2452	878	607	695
ENSRNOG00000054809	AABR07026032.1	16:60008768-60018283	-	-5.68641	51.4966	0.0194188	1.70163	4.63006e-146	3.80924e-144	6.25056	7.56056	6.93896	0.0721945	0.284052	0.0230419	240.467	287.523	268.524	2.91749	11.804	0.96521	230	230	303	4	11	1
ENSRNOG00000007416	CLP1	3:72125272-72128973	-	-1.69286	3.23298	0.309312	5.78477	3.33111e-146	2.7475e-144	87.8068	88.1956	92.1073	26.1344	24.6351	23.088	3373.94	3372.8	3563.68	1141.1	1057.68	988.134	3231	2683	4022	1448	954	1002
ENSRNOG00000045863	NAA16	15:61597051-61648267	-	-1.70913	3.26963	0.305845	5.82027	6.74989e-147	5.58139e-145	90.9864	88.097	96.2294	24.3115	26.8042	24.1249	3496.06	3370.06	3723.45	1059.08	1149.84	1032.56	3348	2680	4202	1347	1038	1047
ENSRNOG00000047741	E2F2	5:154522118-154540265	+	1.76018	0.295212	3.38739	4.65237	4.12445e-147	3.41911e-145	12.4196	11.9325	11.7481	37.126	36.4619	35.4154	477.07	456.565	454.25	1619.13	1565.37	1515.86	457	363	513	2057	1412	1537
ENSRNOG00000010029	UBALD2	10:105393071-105396863	+	1.75093	0.297109	3.36576	5.8004	3.93176e-147	3.26766e-145	27.8829	27.9083	25.0764	76.2554	79.7153	86.5454	1071.16	1066.09	969.129	3322.12	3422.54	3704.61	1026	849	1095	4225	3087	3756
ENSRNOG00000062009	RN60_2_1877.6	2:187694198-187695368	+	-3.55355	11.7416	0.0851676	2.2166	2.21306e-147	1.84395e-145	9.70196	9.10555	8.88554	0.721945	0.645573	0.714299	372.593	348.538	343.398	31.6052	27.8328	30.5766	357	277	388	40	25	31
ENSRNOG00000018630	GAPDH	4:157676594-157679962	-	1.77141	0.292923	3.41387	10.3522	1.24331e-147	1.0386e-145	670.495	623.385	587.407	2051.01	1834.72	1839.02	25762	23834.9	22722	89397.4	78766.7	78717.2	24672	18964	25650	113638	71050	79812
ENSRNOG00000061782	TSPYL2	X:22408117-22413741	-	-1.5877	3.0057	0.332702	6.29441	9.55526e-148	8.00241e-146	122.076	125.834	126.894	36.4763	35.0159	39.7012	4690.72	4811.08	4909.09	1589.66	1504.14	1699.49	4492	3828	5541	2021	1356	1723
ENSRNOG00000017784	LRIF1	2:209358759-209448123	+	-1.6219	3.0778	0.324907	5.58428	6.89773e-148	5.79161e-146	77.6157	74.4222	78.5042	22.6149	22.9824	21.2216	2982.19	2846.87	3037.29	986.393	986.301	908.275	2856	2264	3428	1253	890	921
ENSRNOG00000022537	E2F8	1:104187099-104202591	-	2.37364	0.192959	5.18246	3.71253	4.86975e-148	4.09938e-146	4.78304	4.76644	3.80154	19.7271	20.4517	21.0834	183.578	181.299	146.164	859.192	878.044	902.491	176	145	166	1093	792	915
ENSRNOG00000053366	ZFP850	1:84937033-84950210	-	-1.95516	3.87758	0.257893	5.63418	4.18236e-148	3.52983e-146	80.3333	80.8323	90.2523	20.7379	18.1535	18.8252	3086.95	3092.13	3492.73	906.195	780.141	805.742	2956	2459	3941	1149	703	817
ENSRNOG00000010326	COL20A1	3:176494767-176526018	+	-2.63978	6.23235	0.160453	3.09559	3.43427e-148	2.90596e-146	15.409	16.3703	15.6184	1.94925	2.479	2.4194	592.181	625.104	604.11	83.8059	106.068	103.593	567	498	682	108	96	105
ENSRNOG00000013949	IDH2	1:141866282-141893705	-	2.4767	0.179655	5.56623	6.0421	2.95577e-148	2.50757e-146	22.8553	19.3287	21.1375	119.825	94.8475	99.7254	877.758	741.614	817.743	5227.9	4073.55	4268.51	841	588	923	6639	3673	4328
ENSRNOG00000031315	RPL36A-PS2	10:57251252-57251573	+	2.44459	0.183698	5.44372	4.59598	2.73847e-148	2.32927e-146	9.21279	7.10035	7.23667	40.0679	38.5278	35.8071	353.382	273.341	279.244	1748.25	1653.96	1532.55	339	216	316	2220	1492	1554
ENSRNOG00000012085	ISCA2	6:108488677-108490188	+	2.34941	0.196226	5.09617	3.90672	9.96531e-149	8.49836e-147	5.54398	4.73357	5.06109	24.4017	21.9753	23.4567	212.802	182.154	195.719	1065.17	944.239	1004.03	204	144	221	1352	851	1018
ENSRNOG00000003763	PRDX4	X:43497762-43512991	+	1.86054	0.275372	3.63145	5.47266	8.49413e-149	7.26271e-147	21.9041	18.7699	19.8092	68.3862	63.4727	64.1717	841.194	719.776	766.11	2982.51	2725.48	2746.75	806	571	865	3789	2458	2785
ENSRNOG00000006756	MAGED1	X:63803188-63809861	-	1.44932	0.366193	2.7308	8.23322	7.31795e-149	6.27346e-147	176.266	170.704	165.115	430.099	402.14	414.455	6772.47	6526.91	6386.77	18747.7	17264.9	17740.3	6486	5193	7210	23830	15573	17987
ENSRNOG00000024625	PROSER3	1:88994561-89007041	-	1.82753	0.281746	3.5493	4.77179	5.45631e-149	4.68984e-147	12.9631	13.1488	11.8168	38.0104	39.9739	41.8672	497.97	501.878	456.447	1655.55	1716.16	1792.16	477	400	516	2106	1548	1817
ENSRNOG00000021886	B4GALT7	17:9550027-9558634	-	2.26739	0.207706	4.81451	3.87116	3.00025e-149	2.5856e-147	5.43527	5.71973	4.69468	22.4525	21.7429	23.3645	208.747	217.477	180.857	978.796	933.96	1000.14	200	174	205	1244	842	1014
ENSRNOG00000010409	NOL6	5:57445343-57455018	-	-1.36121	2.56901	0.389255	6.9621	2.98596e-149	2.58009e-147	190.995	193.353	186.482	65.2999	65.9775	66.8676	7338.63	7392.21	7213.53	2846.1	2832.56	2862.2	7028	5882	8143	3618	2555	2902
ENSRNOG00000060912	QARS	8:117297669-117305702	+	1.60994	0.327613	3.05238	6.87288	2.65257e-149	2.29809e-147	65.6037	57.6575	60.0003	168.809	163.717	166.593	2520.23	2206.73	2320.81	7358.49	7028.87	7130.82	2414	1754	2620	9353	6340	7230
ENSRNOG00000047781	SLC25A23	9:9988054-10001962	+	1.75278	0.296729	3.37008	4.47667	2.2765e-149	1.97753e-147	10.5988	10.8149	10.6489	31.6573	31.8655	32.8578	407.278	413.375	411.958	1379.67	1368.19	1406.47	390	329	465	1754	1234	1426
ENSRNOG00000001242	GSTT3	20:13817794-13825475	+	2.31692	0.200695	4.98268	5.14612	2.07493e-149	1.80723e-147	12.637	12.0969	12.5039	61.7985	50.2256	53.3651	485.488	463.275	483.829	2697.76	2157.7	2284.15	465	368	546	3424	1945	2316
ENSRNOG00000016377	CEP55	1:256745287-256760796	+	2.31192	0.201392	4.96545	4.89588	1.11183e-149	9.70974e-148	10.9249	10.1903	10.2596	51.5469	43.1243	44.1253	419.599	390.313	396.722	2250.63	1852.49	1888.62	402	310	448	2856	1670	1915
ENSRNOG00000016087	HARS2	18:29629183-29638721	+	-1.44753	2.7274	0.36665	6.24375	9.24542e-150	8.09582e-148	114.657	118.701	119.474	38.4436	38.3212	38.5952	4405.67	4538.26	4622.07	1675.89	1645.28	1652.02	4219	3611	5217	2130	1484	1675
ENSRNOG00000016790	SUV420H1	1:219000843-219050211	+	-1.58945	3.00934	0.332299	7.12196	5.00675e-150	4.39598e-148	212.383	222.544	229.787	61.3473	68.9213	66.9829	8160.74	8508.76	8889.8	2672.05	2958.13	2867.15	7815	6770	10034	3399	2669	2907
ENSRNOG00000059440	RN50_9_0975.2	9:97784559-97785378	+	-2.72322	6.60343	0.151436	2.94967	1.62557e-150	1.43112e-148	14.9742	14.5294	13.7405	1.94925	1.85925	2.00465	575.179	555.451	531.037	85.0617	79.9858	85.8171	551	442	600	108	72	87
ENSRNOG00000012089	CSTF3	3:94530585-94607588	+	-1.86789	3.64999	0.273973	5.55039	9.6234e-151	8.49512e-149	74.9796	78.3669	80.9546	17.074	19.8578	20.5073	2881.23	2996.38	3132.35	741.666	852.065	877.901	2759	2384	3535	946	769	890
ENSRNOG00000008618	TEX10	5:64179246-64225844	-	-1.61378	3.06053	0.326741	5.94973	4.71795e-151	4.17609e-149	94.7368	99.7008	102.069	27.9032	30.3161	28.2955	3640.38	3811.85	3949.09	1215.55	1300.83	1211.11	3486	3033	4457	1546	1174	1228
ENSRNOG00000020139	RGD1565775	2:188052235-188080301	+	-1.73036	3.3181	0.301378	6.86986	3.65634e-151	3.2452e-149	185.098	185.431	200.886	47.1611	51.9299	54.7476	7112.27	7091.06	7772.13	2053.37	2229.25	2343.53	6811	5641	8772	2613	2011	2376
ENSRNOG00000012236	HDDC3	1:142136451-142138737	+	2.54289	0.171599	5.82754	4.0173	2.45149e-151	2.18176e-149	5.48962	4.96367	4.41987	27.47	24.3252	25.1387	210.637	189.808	170.253	1199.6	1045.09	1075.98	202	151	193	1522	942	1091
ENSRNOG00000002871	RBM25L1	10:10457319-10460756	+	-1.48119	2.79178	0.358194	8.02375	2.41877e-151	2.15853e-149	389.899	405.115	422.75	125.799	128.082	135.325	14981.5	15489.4	16354.4	5482.34	5498.94	5792.52	14347	12324	18460	6970	4960	5873
ENSRNOG00000025448	LIMD2	10:94350816-94352880	-	3.18063	0.11029	9.06703	3.07058	2.11946e-151	1.8966e-149	1.87517	1.38062	1.83207	14.7999	12.834	14.0095	71.9457	53.9965	71.1079	646.87	551.901	599.657	69	42	80	820	497	608
ENSRNOG00000059883	AABR07052758.1	3:74226406-74229066	-	-1.69857	3.24578	0.308092	5.42756	2.00615e-151	1.80013e-149	70.8488	66.4015	72.1835	18.554	20.0644	19.0557	2722.15	2540.83	2792.99	808.056	860.875	815.631	2607	2020	3152	1028	777	827
ENSRNOG00000037406	RGD1564171	2:189413965-189417000	+	-3.54545	11.6758	0.0856473	2.53431	1.39396e-151	1.25425e-149	11.7945	11.9325	10.8321	0.667799	0.774687	1.22122	453.081	455.511	418.439	28.1691	33.4654	52.3671	434	363	473	37	30	53
ENSRNOG00000007061	ARHGEF33	6:3012803-3095500	+	2.9368	0.130598	7.6571	3.30404	7.09019e-152	6.39723e-150	2.03823	2.53114	2.5191	14.7096	16.5267	17.3506	78.526	96.2729	97.7578	639.126	709.286	742.775	75	77	110	815	640	753
ENSRNOG00000016474	TSPAN3	8:60806848-60830448	-	1.56484	0.338016	2.95844	6.5542	5.26051e-152	4.75952e-150	52.2873	48.4862	49.6033	136.466	131.671	128.689	2008.78	1855.19	1918.75	5949.37	5652.91	5508.32	1924	1475	2166	7561	5099	5585
ENSRNOG00000043387	CPE	16:26906715-27014813	+	1.29737	0.406868	2.4578	9.65855	4.67713e-152	4.24345e-150	496.159	487.558	500.613	1077.72	1087.3	1089.31	19064	18642	19365.9	46973.1	46678.7	46626.5	18257	14832	21860	59712	42106	47275
ENSRNOG00000055499	GRID1	16:11599752-11932324	+	1.8644	0.274637	3.64117	7.47964	2.42068e-152	2.20234e-150	86.6654	84.9741	72.527	261.958	252.341	277.862	3329.52	3247.4	2803.86	11417.7	10834.1	11893.7	3189	2585	3167	14514	9772	12059
ENSRNOG00000025430	DDX18	13:37522560-37536066	-	-1.34782	2.54527	0.392885	7.68909	2.17688e-152	1.98607e-150	319.132	315.9	306.895	108.4	111.09	110.578	12262	12078.1	11871.5	4724.53	4769.11	4733.17	11743	9610	13401	6006	4302	4799
ENSRNOG00000054563	RGD1563348	3:72070389-72071895	-	1.46519	0.362188	2.76099	6.17879	1.8773e-152	1.71755e-150	41.1178	40.9914	39.9162	101.217	98.721	100.394	1579.82	1567.2	1543.9	4412.31	4238.48	4297.23	1513	1247	1743	5608	3823	4357
ENSRNOG00000011489	R3HDM4	7:12611309-12618615	+	1.78835	0.289503	3.4542	5.66679	1.40043e-152	1.28485e-150	26.0078	22.2544	23.7482	71.5808	73.2079	77.49	998.863	853.233	918.572	3119.13	3143.14	3316.95	957	677	1037	3966	2835	3363
ENSRNOG00000018413	PER3	5:168086997-168123395	-	-1.91406	3.76868	0.265345	4.87382	1.13457e-152	1.04387e-150	46.7162	50.0969	51.0002	10.7028	12.1884	12.2122	1795.31	1915.03	1973.54	464.842	522.835	522.784	1719	1524	2227	593	472	530
ENSRNOG00000007814	KDM3A	4:99503175-99546905	-	-1.57643	2.98231	0.335311	9.22343	4.95429e-153	4.57111e-151	915.354	961.21	968.111	292.442	292.548	265.535	35171.1	36750.4	37450.6	12747.7	12558.8	11365.8	33682	29241	42274	16203	11329	11524
ENSRNOG00000016255	PODXL2	4:120785494-120817377	-	1.55724	0.339801	2.9429	6.38795	4.33436e-153	4.01045e-151	46.689	46.0537	41.9544	114.537	119.328	119.38	1793.69	1760.1	1621.99	4991.57	5122.68	5109.95	1718	1401	1832	6346	4621	5181
ENSRNOG00000047761	ZFP326	14:4998538-5033942	-	-2.07693	4.21908	0.237018	4.07732	3.26392e-153	3.02858e-151	29.4863	29.1575	28.6719	5.66727	6.09421	6.75128	1132.89	1114.94	1108.99	245.821	261.741	289.073	1085	887	1252	314	236	293
ENSRNOG00000016561	NS5ATP9	8:71514280-71526182	+	2.40253	0.189133	5.28729	3.40874	2.24436e-153	2.08847e-151	3.69598	3.2872	3.50383	16.1896	16.914	16.5902	141.904	126.431	135.562	705.329	725.93	710.115	136	100	153	897	655	720
ENSRNOG00000020136	TGM1	15:34378147-34392066	-	-3.50657	11.3654	0.0879865	2.34678	2.00039e-153	1.86676e-151	9.64761	10.4204	10.1451	0.703896	0.955447	0.737341	370.858	397.807	392.589	30.2988	40.6929	31.5452	355	317	443	39	37	32
ENSRNOG00000017777	AHCY	3:150587832-150603082	-	1.38181	0.383737	2.60595	8.28092	1.71353e-153	1.60365e-151	188.957	183.689	175.054	418.511	428.454	425.838	7260.1	7023.11	6771.09	18240.9	18393.8	18227.5	6953	5588	7644	23188	16592	18481
ENSRNOG00000004294	ASCL1	7:28038661-28040510	-	1.74824	0.297665	3.35948	8.35944	1.68018e-153	1.57696e-151	164.825	165.116	148.489	507.852	448.88	475.447	6332.85	6311.82	5742.97	22137.7	19271.9	20350.9	6065	5023	6484	28138	17383	20634
ENSRNOG00000003201	RPS4X	X:72074107-72078551	-	1.89859	0.268205	3.7285	9.27075	6.94048e-154	6.53285e-152	296.521	271.852	261.23	996.916	898.405	861.653	11392.8	10394.9	10104.4	43454.5	38569.8	36881.9	10911	8270	11407	55235	34791	37395
ENSRNOG00000021338	TMEM132A	1:226912611-226924244	-	1.70451	0.306825	3.25919	7.15297	5.16772e-154	4.87827e-152	73.2675	71.661	67.0537	211.043	190.651	214.013	2814.93	2739.56	2593.11	9199.75	8186.09	9160.68	2696	2180	2928	11693	7383	9288
ENSRNOG00000031979	MT-ATP6	MT:7918-8599	+	1.60911	0.327799	3.05065	12.3801	4.90568e-154	4.64433e-152	2883.03	2587.09	2888.49	7717.97	7367.87	7660.12	110775	98917.7	111738	336393	316309	327883	106086	78702	126130	427621	285323	332443
ENSRNOG00000019532	EMC10	1:100495118-100501437	-	1.48496	0.357258	2.7991	6.81527	4.82285e-154	4.57918e-152	65.1417	62.9828	59.8858	152.186	156.254	160.833	2502.7	2408.1	2315.95	6632.54	6708.23	6884.3	2397	1916	2615	8432	6051	6980
ENSRNOG00000019981	SDF4	5:173425906-173444620	+	1.44374	0.367614	2.72024	7.27543	4.10984e-154	3.91358e-152	90.0081	85.9603	88.1225	217.54	209.217	214.059	3458.26	3287.72	3409.01	9482.61	8982.31	9162.56	3312	2615	3848	12053	8102	9290
ENSRNOG00000002764	METTL16	10:61626596-61672136	+	-1.52182	2.87154	0.348245	6.08261	1.7217e-154	1.64427e-152	104.113	107.985	107.84	32.1807	32.6143	34.609	4000.51	4128.41	4171.95	1402.07	1400.45	1481.47	3831	3285	4709	1783	1263	1502
ENSRNOG00000006285	TLK2	10:93415398-93507277	+	-1.59107	3.01273	0.331925	7.4702	1.59873e-154	1.53131e-152	279.889	278.294	288.07	77.1759	88.6242	85.0477	10754.3	10641.1	11144.1	3361.59	3803.78	3640.39	10299	8466	12579	4276	3432	3691
ENSRNOG00000021004	RASIP1	1:101610772-101621646	+	-1.90483	3.74464	0.267048	4.57347	1.30041e-154	1.24924e-152	39.9221	41.9447	38.359	9.72821	8.9089	9.88498	1533.96	1602.29	1483.29	424.676	383.133	423.153	1469	1276	1675	539	345	429
ENSRNOG00000019080	HSD3B7	1:199248469-199251740	+	2.42725	0.18592	5.37866	3.42993	5.64274e-155	5.43667e-153	3.20681	3.61592	3.68704	16.4964	16.8365	17.2123	123.396	137.998	142.957	718.739	722.87	736.776	118	110	161	914	652	747
ENSRNOG00000029115	RGD1564883	7:59762501-59763219	-	1.64275	0.320246	3.1226	6.09185	5.1832e-155	5.00869e-153	36.824	33.8582	34.0307	93.7265	102.104	96.0618	1414.58	1295.72	1316.12	4084.25	4382.64	4111.77	1355	1030	1486	5193	3954	4169
ENSRNOG00000036839	HNRNPA1	7:144865607-144871585	+	1.47855	0.358849	2.78669	9.72403	3.29411e-155	3.19265e-153	450.367	475.921	492.002	1183.3	1195.08	1146.98	17304.9	18196.3	19033.3	51575.6	51305.7	49095.1	16572	14478	21484	65562	46280	49778
ENSRNOG00000023851	IGSF3	2:203768116-203855573	+	1.51313	0.350349	2.85429	8.02848	1.63638e-155	1.5907e-153	143.518	149.272	137.382	343.411	372.754	378.901	5514.43	5705.82	5313.8	14966.1	16002.3	16218.5	5281	4541	5999	19027	14435	16444
ENSRNOG00000008734	ZMYM2	15:37171051-37227301	+	-1.44098	2.71505	0.368317	7.11417	2.60566e-156	2.54048e-154	212.003	213.602	218.108	67.5379	71.9943	72.0982	8145.91	8167.27	8437.61	2942.64	3090.51	3086.11	7801	6498	9524	3742	2788	3129
ENSRNOG00000014434	CHD1	1:57692835-57755485	+	-1.51725	2.86245	0.349351	7.932	9.47243e-157	9.26313e-155	363.538	390.059	396.803	119.735	122.039	116.684	13968.7	14913	15350.6	5219.12	5238.96	4994.47	13377	11866	17327	6634	4726	5064
ENSRNOG00000034246	RPS27A-PS1	5:138628481-138629026	-	1.58589	0.333119	3.00193	7.12795	7.95821e-157	7.80573e-155	77.8331	71.9568	71.84	200.917	189.54	202.884	2990.25	2752.38	2778.65	8758	8137.91	8684.27	2864	2189	3137	11132	7340	8805
ENSRNOG00000002191	LOC498368	14:46050749-46054022	-	1.75623	0.296021	3.37814	5.56734	5.70144e-157	5.60904e-155	24.6761	21.3011	22.397	68.0975	70.2383	67.9967	947.706	816.529	866.214	2968.09	3015.12	2910.48	908	648	978	3773	2720	2951
ENSRNOG00000023385	RPL37A	9:80002044-80005027	+	1.63564	0.321828	3.10725	8.64883	3.73075e-157	3.68138e-155	218.145	208.77	193.718	588.728	583.443	546.923	8381.43	7981.94	7492.68	25661.4	25047.4	23410.3	8027	6351	8459	32619	22594	23736
ENSRNOG00000005573	NTN4	7:34533542-34649481	+	2.63195	0.161325	6.19865	3.76298	3.42024e-157	3.38521e-155	3.94057	4.01039	3.82444	22.9939	19.8578	22.0511	151.402	153.145	147.82	1004.18	853.657	943.888	145	122	167	1274	769	957
ENSRNOG00000043357	ZFP407	18:81057518-81428971	-	-1.61324	3.05938	0.326864	5.69566	1.59093e-157	1.57942e-155	80.6323	87.3081	81.0233	23.9505	24.4801	24.1018	3098.34	3336.35	3133.97	1043.93	1050.85	1031.63	2967	2656	3538	1327	948	1046
ENSRNOG00000057569	AHNAK	1:225184938-225215015	+	-2.68657	6.4378	0.155333	3.60691	1.2432e-157	1.23797e-155	20.8714	22.7803	23.9772	2.97802	2.91799	3.47933	802.345	870.886	928.498	129.367	125.619	148.999	768	693	1047	165	113	151
ENSRNOG00000015277	SERF2	3:113415773-113417478	+	1.73734	0.299923	3.33419	7.34324	8.08776e-158	8.07836e-156	81.5291	79.5831	76.5576	251.85	232.509	221.825	3132.42	3042.82	2961.04	10979.9	9982.13	9494.81	3000	2421	3343	13954	9004	9627
ENSRNOG00000012147	NOP14	14:81340040-81362441	+	-1.49922	2.82689	0.353746	6.43191	1.1364e-158	1.13856e-156	139.061	135.334	131.428	41.4938	43.9764	42.6275	5342.99	5174.56	5083.71	1807.99	1887.55	1824.61	5117	4117	5739	2299	1703	1850
ENSRNOG00000020468	STARD4	18:25984637-25997555	-	1.74909	0.297489	3.36146	6.31971	2.46663e-159	2.47892e-157	36.525	42.4378	37.2139	115.999	118.062	113.597	1403.74	1619.44	1439.06	5056.25	5068.28	4862.32	1344	1291	1625	6427	4572	4930
ENSRNOG00000011714	SAT2	10:56227691-56229850	+	2.63449	0.161043	6.20954	3.66794	1.35616e-159	1.36713e-157	4.18516	3.35294	3.43513	21.2432	19.9869	19.5856	160.501	129.208	132.537	927.454	858.316	838.27	154	102	150	1177	774	850
ENSRNOG00000017340	WDR12	9:66851939-66877972	-	-1.54858	2.9253	0.341845	6.91205	6.80979e-160	6.88611e-158	193.903	186.483	190.306	54.4346	60.2448	59.5403	7450.25	7130.99	7361.84	2370.92	2585.83	2548.59	7135	5673	8310	3016	2333	2584
ENSRNOG00000031889	RPL6-PS1	6:128738387-128739319	+	1.57868	0.334788	2.98696	6.06215	1.31699e-160	1.33589e-158	36.6609	33.891	35.4505	94.7553	94.5893	93.3198	1408.42	1297.35	1371.48	4130.5	4060.81	3994.41	1349	1031	1548	5250	3663	4050
ENSRNOG00000018656	AMPD1	2:205568934-205590021	+	-4.75737	27.0466	0.0369733	2.27541	6.10533e-161	6.21222e-159	10.2183	10.5519	9.54966	0.12634	0.723041	0.230419	392.573	402.589	368.911	4.62302	30.1389	9.83496	376	321	417	7	28	10
ENSRNOG00000009350	SEZ6	10:64865804-64915148	-	1.57612	0.335382	2.98168	5.92084	4.99568e-161	5.11437e-159	32.9921	31.2284	32.0154	86.1461	83.5371	86.3611	1267.51	1195.05	1238.52	3755.38	3586.74	3696.6	1214	950	1398	4773	3235	3748
ENSRNOG00000017113	CCNT2	13:44475969-44515739	+	-1.96261	3.89765	0.256565	6.95464	5.01071e-161	5.11437e-159	200.616	209.559	217.696	44.2011	45.8615	53.7568	7708.6	8012.44	8422.1	1924.44	1969.59	2301.23	7382	6375	9506	2449	1776	2333
ENSRNOG00000057194	TARS2	2:197861114-197878142	-	-1.54545	2.91895	0.342589	5.7557	2.48712e-161	2.55454e-159	87.1546	84.8427	84.2752	26.0983	26.2877	25.8991	3348.63	3244.35	3259.93	1137.81	1128.52	1108.56	3207	2581	3680	1446	1018	1124
ENSRNOG00000003599	UTP3	14:21153999-21155652	-	-1.40182	2.64235	0.378451	7.67451	1.91821e-161	1.97643e-159	320.926	310.706	310.513	104.321	105.848	107.882	12330.8	11880.2	12011.7	4546.7	4544.25	4617.8	11809	9452	13559	5780	4099	4682
ENSRNOG00000019485	BCKDK	1:199351627-199356881	+	2.03316	0.24432	4.09299	5.5449	1.20036e-161	1.2407e-159	20.4366	18.9014	18.5497	75.1906	64.7897	71.1074	784.946	723.41	717.122	3279.82	2782.83	3043.67	752	575	810	4166	2509	3086
ENSRNOG00000011207	GH1	10:94486204-94488180	-	1.75996	0.295257	3.38688	11.8234	7.31692e-162	7.58683e-160	1886.45	1632.1	1728.86	5351.58	5040.5	5460.17	72482.7	62404.3	66878.3	233252	216394	233717	69415	49650	75493	296509	195195	236967
ENSRNOG00000013945	ITPKC	1:84018858-84040433	-	-1.84987	3.60468	0.277417	4.9654	3.9891e-162	4.14942e-160	51.2274	54.0416	50.8857	12.1648	12.5499	13.9404	1968.42	2065.05	1968.17	529.15	539.103	596.81	1885	1644	2222	674	486	605
ENSRNOG00000033280	PAM	9:111028574-111177602	+	1.63257	0.322514	3.10064	7.79661	2.122e-162	2.21434e-160	115.038	116.071	112.993	337.473	307.215	306.273	4420.09	4437.61	4370.81	14711.6	13189.6	13109.6	4233	3531	4934	18698	11897	13292
ENSRNOG00000011932	SNRPA1	1:126961388-126974453	+	-1.81858	3.52734	0.2835	6.14692	7.41389e-163	7.7613e-161	116.913	115.775	118.833	32.1265	28.6118	27.9498	4492.18	4427.24	4597.23	1403.09	1228.87	1196.25	4302	3522	5189	1780	1108	1213
ENSRNOG00000013865	ZMYM6	5:145138696-145186357	+	-1.8346	3.56673	0.280369	5.11551	7.12305e-163	7.4808e-161	57.4508	56.4741	58.7178	14.6374	13.2988	15.1616	2207.46	2160.13	2271.85	638.66	571.839	649.043	2114	1718	2564	811	515	658
ENSRNOG00000011189	ACY1	8:115134764-115140080	-	1.65447	0.317654	3.14808	5.64883	5.07236e-163	5.34431e-161	26.2795	25.936	24.3436	68.7653	72.1234	73.9646	1009.58	991.301	941.122	2996.22	3096.27	3166.02	967	789	1063	3810	2793	3210
ENSRNOG00000010161	MYO10	2:77868411-78071309	+	1.87974	0.271733	3.68009	4.56184	3.98627e-163	4.21358e-161	10.4901	10.6834	10.5802	35.5919	34.6802	33.8947	403.104	408.407	409.333	1552.35	1488.94	1450.76	386	325	462	1972	1343	1471
ENSRNOG00000049336	LIME1	3:176882026-176884350	+	-2.0534	4.15083	0.240915	4.79226	1.35133e-163	1.43302e-161	48.8087	49.5052	44.4506	9.33114	10.8973	10.5302	1875.23	1891.53	1718.55	405.051	467.207	450.762	1796	1506	1941	517	422	457
ENSRNOG00000020030	CRLF1	16:20675041-20686317	-	1.62698	0.323764	3.08867	7.18843	4.52911e-164	4.81856e-162	76.8004	73.9291	75.4584	201.459	199.714	222.262	2950.8	2827.56	2919.11	8779.99	8574.65	9513.83	2826	2249	3295	11162	7734	9646
ENSRNOG00000013300	ATPIF1	5:150719568-150723321	-	1.63685	0.321557	3.10986	6.19797	4.27909e-164	4.56744e-162	39.2698	37.8028	36.0918	105.296	107.294	101.108	1508.63	1445.47	1395.57	4589.96	4605.87	4327.73	1445	1150	1576	5834	4155	4388
ENSRNOG00000005153	LOC690422	6:137967400-137980217	+	1.64379	0.320015	3.12486	6.18749	3.51709e-164	3.7664e-162	38.1013	38.6904	35.2215	105.097	100.632	105.947	1463.85	1478.23	1361.71	4581.46	4320.81	4534.96	1402	1177	1538	5823	3897	4598
ENSRNOG00000022043	YIPF2	8:22621781-22625959	-	1.84348	0.278648	3.58875	5.54316	1.18739e-164	1.27574e-162	23.3173	20.0848	20.7482	69.794	67.2428	68.4345	895.461	769.847	802.265	3042.97	2887.16	2929.24	858	611	906	3867	2604	2970
ENSRNOG00000012953	ARSA	7:130446667-130451283	-	1.89954	0.26803	3.73093	4.98348	2.43393e-165	2.62367e-163	14.0774	13.872	14.1756	46.1323	44.4412	49.7245	540.895	530.851	548.538	2010.6	1908.73	2128.51	518	422	619	2556	1721	2158
ENSRNOG00000032596	RT1-T24-1	20:3242491-3282523	+	2.52314	0.173964	5.74831	3.91416	2.21215e-165	2.39249e-163	4.72869	4.9308	4.37407	21.893	24.8416	25.0926	181.658	187.836	168.811	952.169	1066	1074.14	174	150	191	1213	962	1089
ENSRNOG00000008074	CYP11A1	8:62779874-62809893	+	2.26471	0.208091	4.80559	3.89039	1.65258e-165	1.79325e-163	5.81574	5.16091	5.01529	22.3803	22.8533	23.3184	223.209	197.873	193.6	975.177	981.168	998.141	214	157	219	1240	885	1012
ENSRNOG00000020374	TMEM8A	10:15484794-15495377	+	-1.73158	3.32092	0.301121	5.04054	6.17384e-166	6.72167e-164	54.081	55.6194	51.7789	14.3667	14.3834	14.5625	2077.94	2125.54	2002.46	626.308	617.591	623.332	1990	1692	2261	796	557	632
ENSRNOG00000002080	URB1	11:30916729-30977483	-	-1.5357	2.89928	0.344913	6.79428	3.21649e-166	3.51362e-164	171.456	176.358	177.047	51.0776	55.0803	55.4619	6588.02	6742.77	6849.13	2224.94	2364.35	2374.03	6309	5365	7731	2830	2133	2407
ENSRNOG00000052894	EPG5	18:74299930-74395547	+	-1.55836	2.9452	0.339536	7.0378	3.12692e-166	3.42723e-164	206.676	214.819	202.489	59.5966	65.6418	63.8492	7941.21	8212.23	7832.65	2596.15	2817.46	2733	7605	6535	8842	3302	2542	2771
ENSRNOG00000028238	SH3BGR	11:36555415-36579535	+	3.97002	0.0638124	15.6709	2.39206	1.95109e-166	2.14568e-164	0.706585	0.525952	0.664125	9.27699	8.54738	9.07852	27.1017	20.572	25.7433	405.225	367.45	388.598	26	16	29	514	331	394
ENSRNOG00000001996	YTHDC1	14:22971835-23002011	-	-1.54969	2.92754	0.341583	8.10299	3.35035e-167	3.69693e-165	424.25	429.243	448.903	125.005	134.641	137.445	16301.2	16412.3	17365.9	5446.88	5780.01	5883.25	15611	13058	19602	6926	5214	5965
ENSRNOG00000008639	PABPC1	7:75409580-75422268	-	1.40042	0.37882	2.63978	11.4563	7.0082e-168	7.75939e-166	1667.87	1608.62	1627.45	3727.76	3962.42	3858.07	64084.6	61504.8	62955.7	162476	170110	165140	61372	48936	71065	206540	153446	167437
ENSRNOG00000016961	RPS27	2:189572175-189573280	-	1.79441	0.28829	3.46873	7.80283	4.12119e-168	4.57845e-166	114.576	102.429	100.1	306.357	337.376	337.725	4401.78	3917.69	3871.38	13350.9	14483.4	14456	4216	3116	4371	16974	13065	14657
ENSRNOG00000028137	MKI67	1:207993894-208020454	-	1.73944	0.299487	3.33905	9.34909	3.32425e-168	3.70568e-166	318.29	323.954	312.345	871.027	938.094	1034.95	12229.7	12385.5	12082.4	37961.7	40273.4	44300.1	11712	9855	13639	48260	36328	44916
ENSRNOG00000002021	SON	11:31806617-31837763	+	-1.43873	2.71082	0.368892	10.1904	4.91623e-169	5.49911e-167	1743.34	1834.03	1845.86	577.249	602.371	605.104	66984.8	70121.5	71404.9	25159	25860.1	25900.8	64149	55793	80602	31983	23327	26261
ENSRNOG00000042601	ZGLP1	8:22081699-22086095	-	-4.90015	29.8603	0.0334893	1.91641	3.95805e-169	4.44254e-167	8.23444	7.56056	7.8321	0.234632	0.154937	0.299545	316.246	289.951	302.955	10.2309	6.81356	12.8399	303	230	342	13	6	13
ENSRNOG00000000622	HINT1	10:40208222-40211975	+	1.61145	0.32727	3.05558	7.60983	2.84752e-169	3.20709e-167	107.646	98.3531	99.5501	282.696	278.784	271.249	4135.7	3761.97	3850.65	12322.5	11968.4	11610.5	3961	2992	4347	15663	10796	11772
ENSRNOG00000025025	DNTTIP2	2:225854628-225866357	+	-1.52045	2.86881	0.348576	6.8792	7.63179e-170	8.62525e-168	184.935	183.229	186.917	55.6259	59.8317	57.2592	7105.81	7006.17	7230.91	2423.75	2568.07	2450.89	6805	5574	8162	3082	2317	2485
ENSRNOG00000019987	SCAND1	3:152381664-152382529	-	1.79428	0.288315	3.46843	4.89117	3.51545e-170	3.98686e-168	14.5665	13.9049	13.4199	43.1723	43.0726	43.2497	559.501	531.883	518.729	1882.01	1849.25	1851.24	536	423	586	2392	1668	1877
ENSRNOG00000026316	WDR43	6:23433531-23473169	-	-1.61491	3.06293	0.326484	8.97405	2.01835e-170	2.29698e-168	796.539	793.169	819.164	217.035	246.996	237.931	30605.6	30326.6	31688.7	9457.44	10602.8	10184.4	29310	24129	35770	12025	9565	10326
ENSRNOG00000048145	SSTR1	6:79254338-79258611	+	1.94437	0.259828	3.84869	5.23415	1.02167e-170	1.16678e-168	15.7623	16.3703	16.8092	59.1453	54.9511	53.895	605.807	625.995	650.695	2580.02	2359.48	2306.83	580	498	734	3277	2128	2339
ENSRNOG00000036699	FAAP100	10:109539547-109551362	-	2.13295	0.227992	4.38613	4.50194	5.86998e-171	6.7272e-169	9.4302	8.31662	8.65653	32.7763	34.1121	36.6827	362.087	319.204	334.736	1427.38	1464.69	1570.27	347	253	378	1816	1321	1592
ENSRNOG00000007491	HOXB13	10:84031954-84034228	+	1.55391	0.340585	2.93612	6.72356	4.34577e-171	4.99794e-169	58.9999	56.244	54.9621	144.263	151.245	150.302	2266.71	2150.95	2125.7	6287.13	6492.83	6433.54	2171	1711	2400	7993	5857	6523
ENSRNOG00000010784	SCG3	8:82582351-82641536	-	1.6831	0.311413	3.21117	7.8429	4.34286e-171	4.99794e-169	114.467	112.028	119.314	315.616	321.263	354.385	4398.24	4284.6	4616.21	13755.1	13792.6	15169.2	4212	3408	5210	17487	12441	15380
ENSRNOG00000015538	ABCD2	7:132294561-132343169	-	2.7025	0.153627	6.50927	4.84387	1.80636e-171	2.09217e-169	7.88114	8.67821	7.53439	52.1966	42.5303	44.4709	302.874	330.323	290.956	2279.29	1827.22	1903.43	290	264	329	2892	1647	1930
ENSRNOG00000019848	LOC100910882	3:151691513-151724654	-	-1.73213	3.32218	0.301007	6.94795	1.76014e-171	2.04589e-169	191.784	197.232	214.375	54.3625	54.4605	53.2038	7369.27	7541.98	8294.13	2369.96	2337.98	2277.28	7057	6000	9361	3012	2109	2309
ENSRNOG00000060745	NLRP12	1:64506734-64534912	+	4.95723	0.0321904	31.0652	3.18328	1.1246e-171	1.31185e-169	0.869643	0.427336	0.435116	18.0486	13.9185	16.1985	33.1788	16.9293	16.5256	790.021	599.188	693.351	32	13	19	1000	539	703
ENSRNOG00000011586	CCNL1	2:157747541-157759838	-	-1.95457	3.87599	0.257998	6.76638	4.47934e-172	5.24388e-170	177.706	180.467	192.207	37.848	43.6665	45.3926	6828.27	6900.87	7436.24	1646.76	1874.2	1943.11	6539	5490	8393	2097	1691	1970
ENSRNOG00000020014	MYH14	1:100608965-100671074	-	1.5534	0.340706	2.93508	7.27315	4.02197e-172	4.72538e-170	85.4968	84.4811	79.466	209.129	219.985	223.783	3284.88	3229.64	3073.37	9114.03	9444.04	9578.83	3146	2570	3470	11587	8519	9712
ENSRNOG00000003388	CENPF	13:108132498-108178609	-	2.02168	0.246271	4.06057	7.65436	1.01932e-172	1.20192e-170	83.5129	82.4101	86.4966	335.091	284.155	294.614	3208.89	3151.88	3346.58	14609	12200.3	12610.5	3073	2507	3777	18566	11004	12786
ENSRNOG00000019974	UBA52	16:20668970-20671127	+	1.54245	0.343302	2.91289	9.44602	9.04608e-173	1.07052e-170	399.764	366.852	365.429	962.244	981.838	997.346	15359.8	14027.5	14135.6	41939.6	42151.2	42690.3	14710	11160	15957	53314	38022	43284
ENSRNOG00000011984	CXCL14	17:9109730-9117750	+	1.83438	0.280412	3.56619	5.29424	4.72249e-173	5.60895e-171	18.643	17.4879	18.0688	59.6868	55.8033	56.9596	716.176	669.688	699.027	2603.04	2396.22	2438.06	686	532	789	3307	2161	2472
ENSRNOG00000028884	ATP5L	8:49220442-49227273	-	1.64997	0.318648	3.13826	6.86283	4.25633e-173	5.07373e-171	62.7502	56.2769	59.1529	165.957	164.363	168.782	2410.71	2153.81	2288.27	7233.6	7056.52	7224.54	2309	1712	2583	9195	6365	7325
ENSRNOG00000017399	ACRBP	4:157563989-157568023	+	2.28387	0.205346	4.86983	6.24909	4.08439e-173	4.88661e-171	30.2201	26.0018	25.7406	125.42	107.346	123.067	1160.56	995.821	994.967	5468.81	4610.11	5267.8	1112	791	1124	6949	4157	5341
ENSRNOG00000017949	MVB12A	16:19973635-19978478	+	1.93097	0.262253	3.81311	5.16978	3.58584e-173	4.30591e-171	16.3058	16.5346	14.4733	54.94	52.6013	52.789	626.354	631.019	558.947	2395.81	2258.54	2259.53	600	503	632	3044	2037	2291
ENSRNOG00000028690	LOC100362366	3:24600602-24601063	-	1.68325	0.311379	3.21152	5.47584	2.29632e-173	2.76762e-171	22.4748	21.7284	22.5116	63.7477	62.4914	65.0473	863.511	831.63	871.067	2778.81	2683.2	2784.3	827	661	983	3532	2420	2823
ENSRNOG00000006440	IFT27	7:119393383-119409710	-	1.83735	0.279835	3.57354	7.15187	2.27309e-173	2.74976e-171	71.2564	60.5174	65.2446	206.675	214.872	207.009	2737.35	2316.91	2523.87	9007.93	9224.29	8860.73	2622	1841	2849	11451	8321	8984
ENSRNOG00000049281	GBA	2:188516581-188522601	+	2.07862	0.236741	4.22403	4.45917	1.59591e-174	1.93776e-172	8.83232	9.13842	8.54202	31.6392	32.9242	35.2311	339.367	348.82	330.17	1377.88	1413.67	1508.12	325	278	373	1753	1275	1529
ENSRNOG00000002418	TGFB2	13:105039852-105141030	-	1.61579	0.326286	3.06479	6.89764	1.33237e-174	1.6238e-172	59.951	62.4897	63.4812	164.261	166.609	177.63	2303.73	2389.15	2456.19	7158.68	7153.05	7603.35	2206	1901	2772	9101	6452	7709
ENSRNOG00000009310	NMD3	2:166402837-166428331	+	-1.84783	3.59958	0.277811	5.84363	1.02131e-174	1.24936e-172	97.6175	90.8254	97.6951	24.7988	22.4918	23.5028	3750.63	3474.67	3779.72	1082.56	966.295	1005.99	3592	2763	4266	1374	871	1020
ENSRNOG00000005491	BEST3	7:60015997-60057152	+	5.14212	0.0283184	35.3127	3.40115	6.36057e-175	7.81012e-173	0.543527	0.558824	0.664125	22.3261	16.8624	17.0971	20.927	21.539	25.8468	978.416	725.285	731.66	20	17	29	1237	653	742
ENSRNOG00000000169	SPATA5L1	3:114747409-114760409	+	-2.01987	4.05546	0.246581	4.56627	3.18938e-175	3.931e-173	40.3297	41.7803	39.4582	8.98821	8.18586	9.47023	1549.63	1596.55	1526.06	392.171	352.209	405.431	1484	1271	1723	498	317	411
ENSRNOG00000009528	SDCBP2	3:147073159-147101911	+	-7.08755	136.008	0.00735249	1.93288	7.57898e-176	9.3767e-174	7.22891	9.0398	8.40462	0.0180486	0.0516458	0.0921677	278.174	343.809	325.409	0.631678	2.22538	3.95676	266	275	367	1	2	4
ENSRNOG00000020982	LOC100360647	1:221420270-221421842	+	1.57918	0.334673	2.98799	8.62415	4.02684e-176	5.00093e-174	218.688	210.151	199.467	564.615	566.141	543.121	8402.38	8034.96	7715.32	24609.8	24304.7	23247.6	8047	6393	8710	31283	21924	23571
ENSRNOG00000030747	LOC685963	2:199479006-199479309	-	1.77075	0.293057	3.4123	6.94712	1.54978e-176	1.93202e-174	63.6199	57.8219	55.8781	182.58	181.845	175.049	2443.99	2211.75	2160.75	7958.73	7806.64	7492.72	2341	1759	2440	10116	7042	7597
ENSRNOG00000012733	ANKRD12	9:113605656-113682482	+	-1.86865	3.65191	0.273829	7.36496	3.48867e-177	4.36578e-175	268.203	273.594	281.017	60.3005	68.9213	72.029	10305.4	10460.9	10871.3	2625.34	2958.46	3083.26	9869	8323	12271	3341	2669	3126
ENSRNOG00000000957	RPL21	12:9996950-9998779	-	1.68461	0.311088	3.21453	10.0158	8.91944e-178	1.12049e-175	552.088	514.743	493.537	1533.81	1496.64	1441.76	21212.5	19681.3	19090.9	66853.3	64252.2	61712.7	20315	15659	21551	84982	57958	62571
ENSRNOG00000008966	SLCO5A1	5:5866896-5989667	+	2.55155	0.170572	5.86264	3.8844	6.89984e-178	8.70125e-176	4.81022	4.79931	3.93895	22.5247	24.4801	23.4336	184.648	182.672	151.583	980.93	1050.43	1003.04	177	146	172	1248	948	1017
ENSRNOG00000051307	AOC3	10:89251369-89259313	+	-6.64114	99.8121	0.0100188	2.24435	5.53903e-178	7.01224e-176	9.23996	9.40139	11.542	0.0721945	0.129115	0.0691258	355.372	361.078	448.082	3.05412	5.46008	2.95251	340	286	504	4	5	3
ENSRNOG00000048812	GPX1	8:117117429-117118522	+	1.65772	0.316941	3.15517	6.25632	3.00495e-178	3.81897e-176	39.6775	37.9014	38.8628	110.891	111.013	105.924	1524.41	1450.13	1503.45	4834.09	4765.68	4533.86	1460	1153	1697	6144	4299	4597
ENSRNOG00000018225	TP53INP2	3:150910397-150918525	+	1.77062	0.293082	3.41202	6.44362	2.40997e-178	3.07479e-176	40.9819	42.3063	41.6796	132.892	126.816	120.348	1574.76	1617.21	1612.42	5794.2	5444.4	5151.24	1508	1287	1820	7363	4911	5223
ENSRNOG00000000909	USPL1	12:6929977-6956984	-	-1.61967	3.07305	0.325409	6.74572	2.11633e-178	2.71073e-176	170.287	170.343	174.321	47.0528	50.6645	51.9134	6543.03	6513.41	6743.77	2049.38	2174.89	2222.16	6266	5182	7612	2607	1962	2253
ENSRNOG00000002419	PLP1	X:107496071-107511348	+	-3.47731	11.1371	0.0897898	2.85238	1.5547e-178	1.9992e-176	13.9415	13.4775	15.1604	1.02877	1.2395	1.17514	535.776	516.76	587.331	44.3764	53.034	50.3071	513	410	662	57	48	51
ENSRNOG00000033057	RGD1560797	16:25773601-25774845	+	1.9378	0.261014	3.83121	4.95304	1.01434e-178	1.30951e-176	13.8599	12.853	13.626	45.9337	44.2346	47.9272	532.421	492.667	527.308	2002.3	1899.7	2051.53	510	391	595	2545	1713	2080
ENSRNOG00000008479	SLC8A1	6:4258990-4520604	-	1.80927	0.285335	3.50466	5.08106	8.50257e-179	1.10203e-176	15.8982	16.1402	15.4123	50.3376	48.9602	48.8028	610.837	616.715	595.956	2194.94	2102.11	2088.91	585	491	673	2789	1896	2118
ENSRNOG00000032635	LOC100910370	3:3389611-3390443	+	1.71813	0.303942	3.2901	7.83055	6.26862e-179	8.1572e-177	119.032	112.389	105.39	337.599	330.791	319.384	4573.19	4297.26	4075.88	14715.7	14201.2	13670.8	4380	3419	4602	18705	12810	13861
ENSRNOG00000020635	EXOSC5	1:82452468-82461606	+	2.04385	0.242516	4.12344	4.29374	5.608e-179	7.32674e-177	8.34314	7.85641	7.8321	28.8597	30.3419	29.2863	320.432	300.867	302.806	1257.55	1302.26	1253.54	307	239	342	1599	1175	1271
ENSRNOG00000021615	RGD1307155	10:15241589-15252413	+	2.7008	0.153808	6.50162	3.90372	5.58686e-179	7.32674e-177	4.23951	3.68167	4.44277	25.4847	23.2923	23.4106	162.853	142.216	172.355	1112.7	1000.47	1002	156	112	194	1412	902	1016
ENSRNOG00000003901	CFAP36	14:113618963-113644779	-	2.15488	0.224552	4.45331	4.72003	1.7906e-179	2.35825e-177	11.0608	9.53288	9.77867	41.8187	39.6123	39.2634	424.634	365.857	377.954	1824.22	1700.9	1680.57	407	290	427	2317	1534	1704
ENSRNOG00000020700	RNASEH2C	1:220966654-220967825	+	2.81181	0.142417	7.02165	3.8464	1.39766e-179	1.8482e-177	3.50575	4.14187	3.59544	24.7808	21.872	23.2723	134.833	157.164	138.899	1082.11	939.883	996.127	129	126	157	1373	847	1010
ENSRNOG00000027722	H1FX	4:119889370-119889949	-	2.19294	0.218705	4.57237	6.14167	9.7719e-180	1.29744e-177	28.0188	25.7388	26.336	119.572	101.691	105.209	1076.31	985.396	1018.64	5215.34	4366.84	4503.28	1031	783	1150	6625	3938	4566
ENSRNOG00000038973	ACD	19:37665295-37667987	-	2.93908	0.130392	7.66921	3.70413	7.67855e-181	1.02366e-178	2.74481	3.38582	3.25192	20.5393	20.3743	23.2493	105.695	128.687	126.045	894.42	875.352	995.295	101	103	142	1138	789	1009
ENSRNOG00000023344	RPL23A	10:65441294-65443981	-	1.4957	0.354609	2.82001	8.31428	2.08748e-181	2.79432e-179	179.228	175.109	174.619	429.575	459.338	441.875	6886.4	6695.61	6754.83	18722.5	19719.2	18913.9	6595	5327	7625	23801	17788	19177
ENSRNOG00000058662	ANO8	16:19886050-19894591	-	2.01542	0.247342	4.04299	5.43504	1.13239e-181	1.52207e-179	17.6918	19.0329	17.5192	68.8735	61.5876	64.6095	679.88	726.391	677.385	3004.16	2644.93	2765.51	651	579	765	3816	2385	2804
ENSRNOG00000019743	TMEM63B	9:17705211-17725378	+	1.59356	0.331352	3.01794	6.66476	6.83518e-182	9.22523e-180	54.4342	53.2198	52.3972	142.404	140.063	148.321	2091.42	2035.1	2026.71	6206.81	6013.54	6348.76	2003	1619	2288	7890	5424	6437
ENSRNOG00000021174	MACROD1	1:222310919-222451484	+	2.4432	0.183875	5.43847	4.01145	4.30981e-182	5.84096e-180	5.70704	5.45675	4.60307	25.232	25.4614	25.3461	219.034	208.095	177.213	1099.91	1093.08	1084.9	210	166	201	1398	986	1100
ENSRNOG00000007447	PLA2G4B	3:111825161-111834210	+	-2.67549	6.38855	0.15653	3.48801	2.71159e-182	3.69024e-180	20.8171	20.4464	21.023	3.12241	2.96963	2.55765	799.856	782.375	813.485	137.071	127.402	109.4	766	622	918	173	115	111
ENSRNOG00000025629	PRPF3	2:197947009-197971463	-	-1.70214	3.25384	0.30733	7.7626	2.54821e-182	3.48241e-180	349.461	352.224	354.276	88.8173	98.3594	102.56	13427.5	13467.1	13704.9	3868.85	4222.41	4390.07	12859	10715	15470	4921	3809	4451
ENSRNOG00000021026	ZFP687	2:196172711-196177775	-	1.8499	0.277412	3.60475	5.94638	1.79696e-182	2.46607e-180	28.8069	29.1575	26.8627	84.991	91.7746	95.8313	1106.75	1113.98	1038.5	3702.59	3939.86	4102.05	1060	887	1173	4709	3554	4159
ENSRNOG00000020851	APLP1	1:88897531-88908750	-	1.63769	0.321372	3.11166	7.7011	1.69641e-182	2.33789e-180	110.01	104.336	106.718	308.451	293.606	288.923	4226.75	3990.37	4128.29	13445.7	12605.1	12366.9	4048	3174	4660	17090	11370	12539
ENSRNOG00000013118	ATOX1	10:40790844-40805941	-	2.0051	0.249118	4.01416	5.45906	7.5868e-183	1.05e-180	19.73	18.6713	17.084	67.1409	68.1725	62.9966	757.754	713.746	659.953	2927.22	2926.28	2696.39	726	568	746	3720	2640	2734
ENSRNOG00000042691	ARMC7	10:104036366-104052852	+	-1.79773	3.47674	0.287626	5.35635	4.83687e-183	6.72263e-181	69.7889	67.6835	65.382	16.5506	17.353	18.1801	2681.31	2587.98	2528.75	720.444	745.031	778.242	2568	2059	2855	917	672	789
ENSRNOG00000014188	TMA16	16:24978526-24997006	+	-2.07387	4.21014	0.237522	5.84938	3.65074e-183	5.09575e-181	98.6502	96.2164	101.771	18.572	21.6654	22.8115	3790.48	3680	3937.5	806.686	929.737	976.557	3630	2927	4444	1029	839	990
ENSRNOG00000061216	TUBB5	20:3422460-3426371	+	1.96365	0.256379	3.90047	9.17768	1.33191e-183	1.86707e-181	259.806	252.293	238.398	945.766	828.141	834.993	9982.3	9646	9221.34	41225.2	35553.7	35740.8	9560	7675	10410	52401	32070	36238
ENSRNOG00000004821	SNTB1	7:95397112-95669809	-	3.5074	0.0879359	11.3719	2.75558	1.13458e-183	1.59732e-181	1.25011	1.0519	1.05344	11.3887	11.2071	11.521	47.9402	40.5088	40.618	496.634	481.34	493.148	46	32	46	631	434	500
ENSRNOG00000042499	LOC100364435	4:100882215-100883275	-	1.84903	0.277578	3.60259	7.39493	3.94181e-184	5.57348e-182	78.0505	75.6056	78.1836	265.549	235.298	243.922	2998.89	2891.74	3024.72	11576.9	10102.5	10440.7	2872	2300	3414	14713	9112	10586
ENSRNOG00000013190	RNASET2	1:53174878-53192048	+	2.75597	0.148037	6.75505	4.36961	2.32945e-184	3.30802e-182	6.27774	5.5225	4.94659	35.7363	32.7176	32.0513	240.847	211.359	190.532	1559.89	1405.02	1371.82	231	168	216	1980	1267	1391
ENSRNOG00000012051	NCAPH	3:119583647-119611136	-	1.70597	0.306515	3.26248	6.24328	2.37154e-185	3.3825e-183	37.6121	36.3893	38.4277	111.342	106.055	110.002	1445.17	1392.5	1487	4853.94	4553.57	4708.52	1384	1107	1678	6169	4107	4774
ENSRNOG00000019178	TAF10	1:170585166-170586603	-	1.8739	0.272835	3.66521	5.32581	1.71669e-185	2.45924e-183	18.2897	18.3426	17.6795	61.4556	57.5334	58.2961	702.701	701.106	683.674	2680.19	2470.46	2495.25	673	558	772	3405	2228	2530
ENSRNOG00000048320	NDUFA11	9:10334089-10338216	-	2.09798	0.233585	4.2811	5.57396	1.14654e-185	1.64971e-183	21.116	18.2111	17.6566	74.7393	71.013	71.6834	810.781	697.576	682.155	3258.92	3049.06	3068.29	777	554	771	4141	2750	3111
ENSRNOG00000010473	CAND2	4:147686489-147714585	+	1.79308	0.288556	3.46553	6.32285	9.10779e-186	1.31628e-183	37.449	37.7371	38.2902	121.684	110.78	118.205	1438.98	1443.13	1481.48	5305.4	4756.85	5059.64	1378	1148	1672	6742	4290	5130
ENSRNOG00000020233	RABAC1	1:81843648-81846804	-	1.67109	0.314017	3.18454	6.68286	5.96935e-186	8.66538e-184	53.9179	52.398	49.3743	149.37	147.191	145.279	2071.45	2003.23	1909.27	6511.24	6319.11	6218.47	1984	1594	2156	8276	5700	6305
ENSRNOG00000014080	KIF23	8:66866081-66893196	-	1.63239	0.322552	3.10027	5.89009	4.17503e-186	6.08771e-184	30.6278	30.8011	30.1146	83.2583	84.8024	85.0477	1176.8	1177.54	1164.83	3628.77	3640.63	3640.37	1127	937	1315	4613	3284	3691
ENSRNOG00000001275	TMEM184A	12:16912248-16921426	+	2.32447	0.199648	5.00882	4.17013	1.78666e-186	2.61686e-184	6.33209	6.64015	5.88552	27.2354	28.9991	27.7425	243.27	253.008	227.213	1186.6	1244.51	1187.46	233	202	257	1509	1123	1204
ENSRNOG00000019824	ELL	16:20594071-20641908	-	-1.81952	3.52963	0.283316	6.37837	1.62301e-186	2.38787e-184	132.43	142.402	137.955	36.5846	34.3445	33.2034	5088.66	5443.4	5336.74	1596.49	1474.68	1421.14	4873	4332	6024	2027	1330	1441
ENSRNOG00000020552	FOSL1	1:220826559-220835066	+	-3.96416	15.6074	0.0640721	2.97421	1.58587e-186	2.34379e-184	15.1644	17.5865	15.1375	0.64975	1.05874	1.08297	582.89	669.803	585.025	27.1766	45.1643	46.4007	558	535	661	36	41	47
ENSRNOG00000030568	RGS12	14:80975321-81053906	-	2.41115	0.188006	5.31897	4.31228	9.27487e-187	1.37698e-184	6.57668	6.83738	6.34354	32.7763	30.187	30.4384	252.7	260.857	245.136	1430.43	1296.47	1302.82	242	208	277	1816	1169	1321
ENSRNOG00000021177	COX8A	1:222466574-222468896	-	1.91466	0.265234	3.77026	6.43527	1.26155e-187	1.88149e-185	41.5798	37.2111	36.1147	132.441	127.72	126.039	1597.12	1423.87	1396.24	5773.84	5483.35	5394.91	1530	1132	1577	7338	4946	5470
ENSRNOG00000022736	CDKN2AIP	16:47665815-47669093	+	-1.66599	3.17332	0.315127	7.85289	1.01273e-187	1.51733e-185	374.246	364.485	378.551	97.7513	108.895	107.698	14379.7	13936.8	14644.2	4258.67	4674.37	4609.93	13771	11088	16530	5416	4217	4674
ENSRNOG00000042717	CIART	2:197987704-197991574	-	-2.24456	4.73894	0.211018	5.50302	4.27089e-188	6.42837e-186	77.5885	81.2925	79.924	12.9409	15.4937	16.6823	2981.37	3107.55	3091.92	560.957	664.813	714.232	2855	2473	3490	717	600	724
ENSRNOG00000013874	LOC100360522	8:66862142-66863476	-	1.57281	0.336153	2.97484	9.46675	3.75279e-188	5.6747e-186	392.943	366.457	371.063	993.071	1025.2	981.447	15097.8	14012.4	14353.9	43283.7	44012.1	42009.7	14459	11148	16203	55022	39701	42594
ENSRNOG00000030452	RIMBP3	11:88033179-88038518	-	3.68734	0.0776246	12.8825	2.68183	3.36926e-188	5.11845e-186	0.869643	0.854672	1.07634	10.7209	11.0264	10.991	33.4746	33.0571	41.9265	467.117	473.312	470.457	32	26	47	594	427	477
ENSRNOG00000004471	POLR3H	7:123146248-123156558	-	2.40539	0.188758	5.2978	4.15372	6.56028e-189	1.00127e-186	6.16903	5.78547	5.74812	28.7695	27.9146	26.936	236.906	221.612	222.186	1255.16	1198.45	1152.89	227	176	251	1594	1081	1169
ENSRNOG00000014272	RPL35	3:23294813-23297774	-	1.61741	0.32592	3.06824	9.02626	4.6711e-189	7.1628e-187	281.737	271.326	260.887	738.911	768.361	719.853	10825	10374.1	10091.4	32206	32985.8	30812.4	10367	8254	11392	40940	29755	31241
ENSRNOG00000018011	FAM208B	17:70262362-70297751	+	-1.54161	2.91118	0.343503	7.30159	1.75814e-189	2.7087e-187	251.327	245.39	249.871	74.7213	76.1517	77.9278	9656.72	9383	9666.11	3256.45	3269.36	3335.64	9248	7465	10911	4140	2949	3382
ENSRNOG00000032740	TMEM258B	9:61552373-61552613	+	2.48161	0.179044	5.58522	4.31383	1.60056e-189	2.4776e-187	6.52233	6.27855	6.13743	33.1914	29.9804	31.0144	250.511	240.245	237.229	1448.65	1287.81	1327.5	240	191	268	1839	1161	1346
ENSRNOG00000018958	MT3	19:11324697-11326139	-	3.75215	0.0742146	13.4744	5.05526	6.49099e-190	1.00956e-187	5.32657	5.12803	4.03055	67.195	51.0002	54.7246	204.375	195.191	154.844	2934.48	2191.37	2342.3	196	156	176	3723	1975	2375
ENSRNOG00000010189	RPS24	16:757402-762075	+	1.63866	0.321155	3.11376	9.21234	2.93404e-191	4.58525e-189	323.073	295.289	297.276	827.223	862.717	853.473	12413.1	11291.6	11499.3	36054.4	37036.9	36531.9	11888	8983	12981	45833	33409	37040
ENSRNOG00000023910	MAN2B1	19:26196836-26216267	+	1.94486	0.25974	3.85001	5.80457	1.335e-191	2.09633e-189	24.6218	24.917	23.4047	77.4647	84.2601	88.7344	945.981	952.088	904.932	3374.33	3617.27	3798.3	906	758	1022	4292	3263	3851
ENSRNOG00000027606	NEURL1B	10:17048250-17075139	-	2.12307	0.229558	4.35619	4.91116	3.41528e-192	5.38888e-190	12.3924	11.8339	11.1985	44.9772	43.8473	48.6645	475.949	452.529	432.685	1960.09	1883.13	2083.14	456	360	489	2492	1698	2112
ENSRNOG00000007392	ATP6V1F	4:56744560-56747656	+	1.68147	0.311766	3.20754	5.93453	2.3634e-192	3.74725e-190	31.4159	30.6038	29.9772	86.5251	89.089	87.5823	1206.96	1170.36	1159.37	3771.14	3824.49	3748.84	1156	931	1309	4794	3450	3801
ENSRNOG00000030371	MT-CO2	MT:7005-7689	+	1.96536	0.256074	3.90511	12.3932	4.09008e-193	6.5166e-191	2390.35	2112.91	2461.29	8132.78	7869.97	8262.21	91844.7	80788.8	95213	354472	337865	353655	87957	64277	107476	450604	304767	358573
ENSRNOG00000012886	MAFF	7:120580742-120592095	+	-2.83774	7.14898	0.13988	4.07635	2.61717e-193	4.19029e-191	31.3343	32.609	31.1223	4.6385	3.51192	3.54846	1204.03	1246.01	1203.74	204.742	151.434	151.804	1153	992	1359	257	136	154
ENSRNOG00000046000	CLASRP	1:80491479-80515694	-	-1.96406	3.90157	0.256307	5.49044	1.47451e-193	2.37244e-191	76.3927	78.8271	73.1225	17.3808	16.1651	18.5487	2935.23	3012.73	2828.07	757.818	694.884	794.052	2811	2398	3193	963	626	805
ENSRNOG00000029644	CLEC2L	4:66405165-66421654	+	1.56315	0.338412	2.95497	8.37455	6.13529e-194	9.92034e-192	182.652	180.204	170.016	464.102	463.547	476.392	7017.89	6889.55	6576.16	20228.2	19900.7	20391.4	6721	5482	7424	25714	17951	20675
ENSRNOG00000018390	PLD3	1:84339260-84353725	-	1.76833	0.293549	3.40658	7.6451	2.7586e-194	4.48266e-192	100.607	92.8634	94.6722	278.364	289.087	308.577	3865.32	3552.03	3662.11	12131.4	12411	13208.4	3702	2825	4134	15423	11195	13392
ENSRNOG00000011951	PLK2	2:41911130-41916901	+	-1.69718	3.24267	0.308388	7.58601	9.04617e-195	1.47733e-192	297.799	310.312	325.398	84.3051	87.0232	85.5316	11442.7	11864.8	12588.6	3674.32	3735.78	3661.07	10958	9440	14209	4671	3370	3712
ENSRNOG00000008169	SLC24A2	5:105336261-105582375	-	1.58381	0.333599	2.99761	7.09133	6.52184e-195	1.07043e-192	70.9303	74.0278	71.4278	189.619	196.616	192.193	2725.48	2829.6	2763.02	8264.43	8440.61	8226.57	2610	2252	3119	10506	7614	8341
ENSRNOG00000018266	SLC23A3	9:82328172-82336806	-	-4.666	25.3867	0.0393907	2.27367	6.33759e-195	1.04545e-192	9.64761	10.2561	10.2138	0.252681	0.490635	0.345629	370.849	391.815	395.348	10.5338	20.7703	14.7912	355	312	446	14	19	15
ENSRNOG00000017974	AABR07072537.1	17:10411272-10414016	+	1.84432	0.278487	3.59083	5.73531	5.48967e-195	9.1017e-193	26.1165	24.0623	23.2215	76.7247	79.1988	79.1259	1003.12	920.664	897.644	3343.75	3399.97	3386.9	961	732	1014	4251	3067	3434
ENSRNOG00000036674	CD7	10:110229921-110232843	-	2.34384	0.196986	5.0765	6.32186	1.05144e-195	1.75215e-193	30.4647	26.6263	26.1986	136.339	118.682	121.8	1170.01	1019.48	1012.7	5945.72	5096.14	5213.41	1121	810	1144	7554	4596	5286
ENSRNOG00000007947	FAM13A	4:89183767-89281222	-	1.9354	0.261449	3.82483	6.08558	1.00337e-195	1.68061e-193	28.1819	30.6038	30.2978	94.3221	105.9	103.942	1083.13	1169.33	1172.42	4109.12	4545.68	4449.16	1037	931	1323	5226	4101	4511
ENSRNOG00000001628	PCP4	11:36851037-36912229	+	2.55362	0.170327	5.87105	4.8053	8.92834e-196	1.50318e-193	9.0769	7.62631	8.77103	48.1357	42.6594	43.0193	348.537	293.715	339.627	2100.82	1832.16	1841.31	334	232	383	2667	1652	1867
ENSRNOG00000011627	ZFR	2:62150250-62213048	+	-1.55164	2.93151	0.341121	8.26234	8.31314e-196	1.40686e-193	475.695	482.791	496.628	148.378	146.829	147.491	18277.9	18459.4	19211.9	6467.67	6303.66	6313.18	17504	14687	21686	8221	5686	6401
ENSRNOG00000043182	44445	X:123524949-123662350	-	1.79978	0.287218	3.48167	6.32104	4.83744e-196	8.22918e-194	38.0469	37.4083	37.4887	122.117	113.466	115.002	1461.83	1430.69	1450.22	5324.42	4871.76	4922.49	1400	1138	1637	6766	4394	4991
ENSRNOG00000034180	LOC100360781	10:64336199-64336546	+	1.69378	0.309115	3.23504	7.28709	3.82635e-196	6.54325e-194	82.2357	77.052	74.6568	225.716	225.744	223.391	3159.4	2946.66	2887.36	9838.44	9691.39	9561.99	3026	2344	3260	12506	8742	9695
ENSRNOG00000018851	PPP2R2B	18:36985713-37245809	-	1.85149	0.277106	3.60873	6.88779	3.36973e-196	5.79274e-194	53.8364	54.3374	54.6644	182.995	176.345	164.635	2068.62	2077.71	2114.83	7977.96	7570.54	7046.85	1981	1653	2387	10139	6829	7145
ENSRNOG00000029862	SPC24	8:22780724-22785671	-	1.87708	0.272235	3.6733	5.12604	2.0335e-196	3.51418e-194	16.1699	15.3184	15.6184	51.8898	51.0261	51.5217	621.17	586.486	604.167	2262.23	2190.8	2205.32	595	466	682	2875	1976	2236
ENSRNOG00000004749	SLC30A1	13:110677809-110681683	+	-1.76305	3.39414	0.294625	5.93287	1.78394e-196	3.09931e-194	96.5304	103.35	100.672	25.5208	26.9591	26.5443	3709.26	3950.46	3894.55	1111.76	1157.11	1136.2	3552	3144	4396	1414	1044	1152
ENSRNOG00000014483	INO80	3:111187710-111266542	-	-2.45668	5.48954	0.182165	7.46064	1.45413e-196	2.53984e-194	312.365	315.571	319.719	43.5333	57.6884	53.0886	12002.1	12065.8	12368.2	1893.04	2474.71	2272.45	11494	9600	13961	2412	2234	2304
ENSRNOG00000023140	PNLDC1	1:48039908-48058400	+	-4.06351	16.72	0.0598085	2.44854	4.17671e-197	7.33439e-195	11.088	10.9135	11.2672	0.577556	0.593927	0.59909	426.046	417.783	436.082	25.126	25.5028	25.6437	408	332	492	32	23	26
ENSRNOG00000020935	CAPN1	1:221346065-221370322	-	1.77273	0.292654	3.417	5.99482	4.19052e-198	7.39841e-196	31.0626	29.9135	30.3436	95.2606	91.5938	91.4764	1193.42	1144.47	1173.83	4153.23	3932.49	3915.5	1143	910	1325	5278	3547	3970
ENSRNOG00000016486	NOP58	9:66495831-66519788	+	-1.64076	3.11829	0.320689	9.05776	1.14633e-198	2.03486e-196	846.761	832.714	884.317	234.65	252.032	247.009	32535.3	31839.1	34209.4	10226.3	10819.5	10573	31158	25332	38615	13001	9760	10720
ENSRNOG00000015320	ATP5G2	7:144264198-144272578	-	1.65941	0.316569	3.15887	7.84901	6.27249e-199	1.11952e-196	121.967	115.808	114.046	336.011	320.927	334.085	4686.11	4428.51	4411.33	14646.2	13778.2	14300.1	4488	3523	4980	18617	12428	14499
ENSRNOG00000019719	KCNA5	4:159077194-159079003	-	2.55334	0.17036	5.86993	4.5433	8.79666e-200	1.57866e-197	6.71256	7.33046	7.25957	39.5626	35.3516	36.4754	258.1	279.825	281.076	1726.66	1518.46	1561.24	247	223	317	2192	1369	1583
ENSRNOG00000018375	EIF2B3	5:135882966-135949818	+	-1.64058	3.11792	0.320727	6.35931	6.51107e-200	1.17494e-197	133.626	132.178	129.848	37.2343	37.5465	38.3878	5134.26	5053.83	5022.81	1622.8	1612.04	1643.17	4917	4021	5670	2063	1454	1666
ENSRNOG00000019447	ECEL1	9:94239005-94250809	-	1.85235	0.276941	3.61087	6.16094	3.22504e-200	5.85201e-198	34.7314	31.8858	31.6032	103.274	103.369	109.772	1334.14	1220.16	1222.08	4500.91	4438.13	4698.73	1278	970	1380	5722	4003	4764
ENSRNOG00000014002	ST7L	2:207350650-207473857	+	-2.25978	4.78918	0.208804	5.53802	1.64881e-200	3.00857e-198	79.2463	80.2734	85.3744	13.374	16.191	16.2446	3045.1	3070.04	3303.49	580.191	694.388	695.422	2916	2442	3728	741	627	705
ENSRNOG00000013508	RPL31	9:46086983-46090997	+	1.67891	0.312317	3.20187	8.99874	1.56803e-200	2.87724e-198	269.834	257.388	245.955	725.753	759.942	722.088	10367.6	9841.21	9513.71	31632.2	32624.5	30908.1	9929	7830	10740	40211	29429	31338
ENSRNOG00000003542	HCFC1R1	10:12994682-12995457	+	1.82193	0.282842	3.53554	5.70464	5.29391e-201	9.76891e-199	23.725	25.5416	23.5421	75.9667	75.1188	78.1121	911.709	975.121	910.359	3311.2	3225.26	3343.53	873	777	1028	4209	2909	3390
ENSRNOG00000022432	TMEM59L	16:20691977-20695701	+	1.59909	0.330086	3.02952	8.33857	4.21792e-202	7.8276e-200	172.787	164.13	172.879	450.042	461.533	466.668	6638.93	6276.93	6687.99	19615	19814	19975.2	6358	4993	7549	24935	17873	20253
ENSRNOG00000029512	LOC100361854	X:115495697-115496045	-	1.74002	0.299365	3.3404	8.88324	1.028e-202	1.91865e-200	243.772	226.653	220.398	679.404	707.857	670.819	9366.08	8666.67	8525.11	29612.2	30388.4	28713.6	8970	6895	9624	37643	27412	29113
ENSRNOG00000002207	GUF1	14:62609483-62628862	+	-2.34783	5.09057	0.196441	6.17994	7.04083e-203	1.32165e-200	124.576	127.149	134.062	19.4925	23.8862	24.4475	4786.85	4862.08	5186.86	846.197	1024.72	1046.58	4584	3868	5854	1080	925	1061
ENSRNOG00000015055	SCG2	9:85237457-85243001	-	1.78477	0.290223	3.44563	10.2023	1.38738e-203	2.61933e-201	539.994	555.537	587.361	1718.84	1650.06	1804.18	20748.6	21241	22722.3	74916.9	70839.2	77226.1	19870	16900	25648	95234	63899	78300
ENSRNOG00000020480	FADS1	1:226234073-226249138	+	1.7081	0.306063	3.2673	6.72636	9.91333e-204	1.88249e-201	52.858	52.661	51.756	156.5	148.611	152.998	2030.93	2013.49	2001.99	6822.34	6380.53	6548.91	1945	1602	2260	8671	5755	6640
ENSRNOG00000003833	NENF	13:109990293-109997092	-	2.1594	0.22385	4.46728	4.9522	4.5951e-204	8.7769e-202	12.4739	11.5381	11.6336	49.3088	45.3967	47.282	479.087	441.96	449.846	2150.79	1949.62	2023.83	459	351	508	2732	1758	2052
ENSRNOG00000026067	WFDC10A	3:161121696-161123069	+	5.15988	0.0279719	35.7501	2.39511	2.58759e-204	4.97153e-202	0.326116	0.262976	0.27481	9.58382	9.47701	8.82505	12.5041	10.1826	10.5928	418.565	406.731	377.673	12	8	12	531	367	383
ENSRNOG00000021334	LAG3	4:157425643-157433467	-	-4.50052	22.6356	0.0441782	2.56576	2.17463e-204	4.20282e-202	11.8761	13.346	11.6565	0.469264	0.361521	0.59909	456.452	508.329	450.419	20.4052	15.763	25.6755	437	406	509	26	14	26
ENSRNOG00000004521	PRPF39	6:86785770-86810316	+	-2.26521	4.80725	0.208019	6.50488	1.48539e-204	2.88784e-202	153.492	156.767	168.138	27.3437	28.3277	33.2034	5897.92	5994.72	6505.29	1189.87	1216.8	1421.44	5648	4769	7342	1515	1097	1441
ENSRNOG00000025338	MSI2	10:75681392-76039964	-	1.98081	0.253348	3.94714	6.43705	3.32072e-205	6.49468e-203	37.4762	38.4931	35.0612	136.267	130.38	123.551	1439.88	1470.57	1355.57	5941.27	5597.36	5288.33	1379	1171	1531	7550	5049	5362
ENSRNOG00000014476	EVL	6:132510756-132590241	+	2.09757	0.233652	4.27988	5.34374	1.89248e-205	3.72362e-203	17.5016	16.1073	15.0001	59.037	62.6464	63.757	672.081	616.13	579.397	2572.06	2689.31	2729.1	644	490	655	3271	2426	2767
ENSRNOG00000046889	DBI	13:36117118-36174908	-	2.44892	0.183147	5.46009	6.24793	6.42036e-206	1.27092e-203	26.4969	23.2405	24.5955	132.874	114.55	114.611	1017.73	890.638	951.399	5795.21	4918.69	4905.65	975	707	1074	7362	4436	4974
ENSRNOG00000048174	UQCRQ	10:38779131-38782419	-	1.74144	0.299071	3.34369	6.88334	1.87732e-206	3.73884e-204	60.1413	57.6575	54.5728	168.809	170.741	174.289	2310.52	2204.55	2110.33	7357.49	7330.19	7460.27	2213	1754	2383	9353	6612	7564
ENSRNOG00000008414	BSG	7:12875536-12882753	-	1.70372	0.306995	3.25739	9.34689	3.41802e-207	6.84904e-205	340.71	316.262	314.337	940.857	915.964	965.111	13090.8	12093.1	12159.3	41008.1	39323.7	41310.5	12537	9621	13726	52129	35471	41885
ENSRNOG00000020585	TBXA2R	7:11253179-11257977	-	-4.33627	20.1998	0.0495055	2.67262	2.74773e-207	5.53989e-205	12.5011	12.6886	13.9695	0.595605	0.671396	0.460838	480.534	486.01	541.268	26.0788	28.6388	19.6933	460	386	610	33	26	20
ENSRNOG00000003878	THSD7B	13:46169962-46930858	+	1.66629	0.315063	3.17396	7.44973	1.59259e-207	3.23089e-205	89.2472	88.8202	87.6416	251.58	242.193	258.323	3429.12	3396.06	3390.21	10965.7	10398.2	11057.3	3284	2702	3827	13939	9379	11211
ENSRNOG00000016210	MICALCL	1:177183208-177232691	+	2.28449	0.205258	4.87191	5.63146	1.24464e-207	2.54078e-205	16.958	18.5398	17.8398	83.4027	73.053	74.9093	651.81	707.841	690.233	3638.2	3137.17	3206.33	624	564	779	4621	2829	3251
ENSRNOG00000033615	MT-ND3	MT:9450-9798	+	2.02478	0.245742	4.06931	9.84379	4.76129e-208	9.78071e-206	392.481	349.89	408.3	1412.94	1370.4	1394.8	15080.2	13381.5	15795.8	61584.5	58832.6	59702.7	14442	10644	17829	78285	53069	60533
ENSRNOG00000024309	COX6B1	1:89075974-89084859	-	1.85713	0.276024	3.62287	6.84937	2.60144e-209	5.37773e-207	56.1192	49.8668	52.0079	170.451	168.081	172.331	2155.87	1908.71	2011.73	7429.6	7216.17	7376.42	2065	1517	2271	9444	6509	7479
ENSRNOG00000015857	CTSA	3:161298961-161304625	+	1.90646	0.266745	3.74889	7.56697	4.60898e-210	9.58843e-208	87.535	82.0485	83.6569	267.481	276.46	303.393	3363.14	3138.33	3236.09	11656.8	11869.1	12986.5	3221	2496	3653	14820	10706	13167
ENSRNOG00000001613	ZBTB11	11:47079233-47113993	-	-1.80394	3.49172	0.286392	6.94459	1.90796e-210	3.99472e-208	196.893	204.793	207.367	50.861	54.6154	50.1853	7565.46	7829.9	8022.22	2216.52	2343.93	2148.05	7245	6230	9055	2818	2115	2178
ENSRNOG00000012960	UAP1L1	3:2579257-2584523	-	2.52881	0.173282	5.77094	4.13128	1.58543e-211	3.34086e-209	5.13633	5.25952	5.74812	28.1919	27.708	27.5351	197.495	201.577	222.899	1229.45	1189.65	1178.58	189	160	251	1562	1073	1195
ENSRNOG00000024849	TOR1AIP2	13:73708814-73735339	+	-1.95666	3.88164	0.257623	7.10537	4.53692e-212	9.6224e-210	218.715	233.161	244.398	50.7527	55.6742	53.7338	8404.15	8914.71	9455.3	2210.87	2389.53	2300.01	8048	7093	10672	2812	2156	2332
ENSRNOG00000021248	CDC25B	3:123731538-123741339	+	2.11891	0.230221	4.34366	5.43577	3.03676e-212	6.48279e-210	17.882	17.6851	15.6871	68.2238	64.3249	65.393	686.853	675.339	605.875	2975.02	2762	2799.04	658	538	685	3780	2491	2838
ENSRNOG00000016810	STMN1	5:152680406-152686806	+	1.88578	0.270598	3.69552	8.76352	2.91531e-212	6.26447e-210	204.855	189.704	192.986	678.755	635.398	621.971	7870.88	7254.63	7465.22	29586.1	27278.5	26622.7	7538	5771	8427	37607	24606	26993
ENSRNOG00000003229	TSPAN7	X:13261557-13279099	-	1.83302	0.280677	3.56282	7.1616	5.45617e-213	1.1802e-210	68.7018	63.2129	66.9163	215.934	210.663	205.557	2639.52	2418.8	2588.82	9412.82	9044.04	8798.56	2528	1923	2922	11964	8158	8921
ENSRNOG00000009411	CHN2	4:84194346-84454500	+	1.83858	0.279597	3.57657	5.73424	1.91588e-213	4.17177e-211	24.4587	24.2595	24.7787	75.335	80.2059	79.2412	939.801	928.031	958.768	3282.64	3442.97	3391.84	900	738	1082	4174	3106	3439
ENSRNOG00000060329	EMB	2:49682753-49732253	+	1.8523	0.27695	3.61076	7.66149	7.60792e-214	1.66772e-211	99.1665	91.2198	88.237	298.921	292.858	305.352	3809.84	3488.59	3412.55	13029	12573.1	13070.3	3649	2775	3853	16562	11341	13252
ENSRNOG00000016952	UQCR11	7:12171184-12175835	+	1.99839	0.250279	3.99554	6.50462	2.09343e-214	4.61997e-212	39.4872	39.808	35.9544	142.837	134.512	132.606	1517.06	1520.96	1389.94	6227.53	5775.04	5675.98	1453	1211	1570	7914	5209	5755
ENSRNOG00000059268	PPP1R10	20:3329676-3344286	-	-2.44556	5.44737	0.183575	7.57917	6.90936e-215	1.53519e-212	306.305	345.978	375.047	57.6834	53.0402	57.4205	11770	13227.9	14510.1	2515.42	2277.98	2457.85	11271	10525	16377	3196	2054	2492
ENSRNOG00000017829	SSU72	5:173152963-173182719	+	-1.93829	3.8325	0.260926	5.50272	2.94426e-215	6.58667e-213	77.7244	74.8167	76.6492	17.9764	16.8365	18.4566	2986.31	2861.54	2965.22	784.081	723.508	790.062	2860	2276	3347	996	652	801
ENSRNOG00000026748	DENND2A	4:67242270-67301102	-	2.19778	0.217972	4.58774	5.21048	2.62717e-215	5.91783e-213	12.7457	15.3184	13.8321	56.0049	56.2939	58.7108	490.113	583.367	535.056	2440.78	2417.01	2513.1	469	466	604	3103	2180	2548
ENSRNOG00000019020	BBS2	19:11386023-11421498	+	2.73776	0.149917	6.67034	4.42549	5.23882e-216	1.18827e-213	5.38092	5.5225	6.54965	36.0792	33.7505	34.655	206.991	212.126	254.385	1573.91	1449.47	1483.34	198	168	286	1999	1307	1504
ENSRNOG00000011977	SEMA5A	2:85377317-85808970	+	1.72991	0.301472	3.31706	6.41354	3.27038e-216	7.46974e-214	41.8244	40.8928	42.275	123.019	122.762	124.288	1607.01	1564.34	1635.67	5362.13	5270.44	5320.01	1539	1244	1846	6816	4754	5394
ENSRNOG00000019698	SSBP4	16:20578130-20589290	+	2.46953	0.180549	5.53865	4.93394	3.0688e-217	7.05866e-215	9.91937	10.2561	9.32065	46.8001	45.7065	52.9042	381.096	391.311	360.09	2039.05	1963.16	2264.67	365	312	407	2593	1770	2296
ENSRNOG00000009434	RGD1310507	8:111727983-111777677	-	-4.33632	20.2006	0.0495036	2.57838	1.54406e-217	3.57675e-215	12.2294	12.7543	11.9085	0.433167	0.593927	0.622132	469.914	486.896	460.374	18.3687	25.3995	26.6508	450	388	520	24	23	27
ENSRNOG00000048411	UHRF1	9:10738221-10757954	-	1.96589	0.255981	3.90653	6.43342	1.51554e-217	3.53576e-215	39.7047	36.0606	35.7712	133.217	126.92	128.39	1525.18	1379.94	1383.25	5807.66	5449.19	5495.54	1461	1097	1562	7381	4915	5572
ENSRNOG00000001859	SDF2L1	11:88122270-88124513	+	2.28966	0.204524	4.8894	4.81112	2.78444e-218	6.54283e-216	10.6531	9.0398	10.1909	44.1289	42.4529	44.2405	409.077	347.738	394.482	1924.07	1823.01	1893.68	392	275	445	2445	1644	1920
ENSRNOG00000019822	GADD45B	7:11646268-11648322	-	-1.95494	3.877	0.257931	5.3162	2.7077e-218	6.40861e-216	66.0929	69.0641	66.9163	15.3594	14.8998	16.1754	2539.63	2639.86	2588.55	669.499	640.159	692.427	2432	2101	2922	851	577	702
ENSRNOG00000005021	ORC4	3:33037033-33075685	-	-2.03088	4.08653	0.244706	6.26492	1.94534e-218	4.63787e-216	129.55	125.834	137.795	29.2568	27.1915	29.3093	4977.8	4812.94	5331.42	1276.14	1168.11	1254.58	4767	3828	6017	1621	1053	1272
ENSRNOG00000021578	WFIKKN1	10:15243428-15245757	-	-3.60391	12.1586	0.082246	3.38471	1.88432e-218	4.52543e-216	19.5942	21.1038	21.4352	1.28145	1.36861	1.93552	753.153	806.533	829.748	54.8805	59.0411	82.9516	721	642	936	71	53	84
ENSRNOG00000017462	SPATA5	2:124149871-124341131	+	-2.46116	5.50658	0.181601	5.02008	3.04126e-219	7.35804e-217	55.5485	57.3945	62.3362	10.1433	8.88308	9.26285	2134.67	2195.3	2412.61	443.86	381.993	396.449	2044	1746	2722	562	344	402
ENSRNOG00000055531	HPS5	1:102776081-102849430	-	-1.97361	3.92749	0.254616	5.81348	2.35858e-219	5.74894e-217	95.3075	93.1921	96.9165	20.1784	22.8533	21.9589	3662.01	3564.12	3749.51	877.939	980.425	939.941	3507	2835	4232	1118	885	953
ENSRNOG00000019704	RESP18	9:82470758-82477181	-	1.78578	0.29002	3.44804	7.37099	1.17239e-219	2.87915e-217	83.1325	76.4932	76.3973	237.935	245.318	242.793	3193.84	2925.9	2954.92	10370.3	10531.5	10392.5	3059	2327	3336	13183	9500	10537
ENSRNOG00000019174	CHTF18	10:15090315-15098791	-	3.27885	0.103031	9.70585	3.69863	7.2112e-220	1.78433e-217	2.22846	2.56402	2.7252	22.9218	20.5809	21.7516	85.8092	97.9359	105.831	1000.79	884.335	931.035	82	78	119	1270	797	944
ENSRNOG00000011160	SV2B	1:136664203-136842247	-	2.08733	0.235316	4.2496	7.16659	1.79161e-221	4.46699e-219	63.2666	57.0329	53.2903	220.662	219.133	217.769	2430.3	2181.31	2060.25	9618.29	9407.66	9321.33	2328	1735	2327	12226	8486	9451
ENSRNOG00000003714	CLK4	10:36715564-36733133	+	-2.0176	4.0491	0.246969	6.25359	7.99493e-222	2.0087e-219	123.924	127.511	137.932	28.0295	28.8442	28.9637	4761.88	4876.16	5336.94	1221.4	1238.25	1239.77	4560	3879	6023	1553	1117	1257
ENSRNOG00000004591	ALG12	7:129798662-129812388	-	-1.98896	3.96952	0.25192	6.47665	5.9333e-222	1.50227e-219	148.981	152.132	151.672	31.6934	33.2341	36.9132	5724.41	5816.5	5867.43	1379.72	1427.12	1580.18	5482	4628	6623	1756	1287	1602
ENSRNOG00000017773	CRISPLD1	5:670753-711033	-	2.12051	0.229966	4.34848	6.25675	3.88025e-222	9.90129e-220	28.5895	31.9187	30.0459	122.189	110.625	117.859	1098.8	1218.71	1162.31	5327.58	4750.22	5044.84	1052	971	1312	6770	4284	5115
ENSRNOG00000053047	TOP2A	10:86901006-86932154	-	1.82359	0.282517	3.53961	8.71704	3.85285e-222	9.90129e-220	189.582	195.161	203.635	641.123	606.399	610.012	7284.6	7462.21	7878.13	27945.3	26033.7	26110.8	6976	5937	8892	35522	23483	26474
ENSRNOG00000043150	ARFGAP1	3:176475892-176489925	+	2.44582	0.183542	5.44836	5.72962	1.12025e-224	2.90393e-222	17.5016	19.1644	15.5268	78.3852	85.0348	89.3796	672.422	730.018	599.365	3414.52	3650.53	3825.91	644	583	678	4343	3293	3879
ENSRNOG00000027990	CRIP1	6:137959170-137967042	+	2.79956	0.143631	6.9623	7.11948	9.97067e-225	2.6053e-222	41.5255	34.68	34.42	250.298	210.173	226.11	1594.79	1328.12	1330.54	10913.1	9024.38	9678.35	1528	1055	1503	13868	8139	9813
ENSRNOG00000015529	CDCA3	4:157348019-157351604	+	2.29961	0.203118	4.92325	5.98189	7.64637e-225	2.01408e-222	22.5292	22.1886	22.6948	106.018	91.3098	98.5964	865.64	848.921	878.125	4623.71	3921.32	4220.29	829	675	991	5874	3536	4279
ENSRNOG00000043348	RPL39	X:123705234-123708211	-	1.79204	0.288764	3.46304	8.14355	3.75942e-227	9.98293e-225	139.197	127.543	135.23	413.945	408.906	419.317	5348.14	4878.61	5231.43	18042.4	17555	17948.4	5122	3880	5905	22935	15835	18198
ENSRNOG00000012199	SOX2	2:121165136-121167545	+	1.79687	0.287798	3.47466	6.403	3.26475e-228	8.74043e-226	40.1667	39.3149	40.2368	124.806	121.987	124.38	1543.3	1503.88	1556.72	5440.4	5237.34	5323.95	1478	1196	1757	6915	4724	5398
ENSRNOG00000030963	AABR07049305.1	5:115649045-115650340	+	2.12737	0.228874	4.36922	8.4507	1.87747e-228	5.06794e-226	147.051	137.274	129.39	566.925	511.371	532.867	5649.72	5248.9	5004.27	24712.1	21954.5	22808.8	5411	4176	5650	31411	19803	23126
ENSRNOG00000013167	HMGB2L1	16:36077616-36080191	-	2.15935	0.223856	4.46715	9.01535	1.53058e-229	4.16598e-227	210.97	197.101	192.917	855.956	784.939	752.296	8105.77	7536.8	7462.15	37310.3	33698.5	32201	7763	5996	8424	47425	30397	32649
ENSRNOG00000009936	DIDO1	3:176162885-176197753	-	-1.81185	3.51092	0.284825	8.50036	1.44536e-229	3.96708e-227	571.736	614.115	605.636	144.317	154.214	156.777	21968.2	23479	23428.6	6288.81	6620.35	6710.73	21038	18682	26446	7996	5972	6804
ENSRNOG00000031244	AABR07031208.1	18:4371050-4371899	-	1.91207	0.26571	3.76349	6.56127	5.2817e-230	1.46196e-227	42.7212	41.7146	41.1529	144.533	141.949	134.933	1641.37	1595.24	1591.76	6300.92	6093.87	5775.57	1572	1269	1797	8008	5497	5856
ENSRNOG00000019587	PTPRN	9:82446632-82461903	-	1.76279	0.294678	3.39354	8.52037	4.44858e-230	1.24188e-227	173.467	174.32	182.612	532.507	521.158	552.292	6665.28	6665.75	7064.78	23209.8	22374.3	23640.3	6383	5303	7974	29504	20182	23969
ENSRNOG00000030183	PLOD2	8:99977333-100059736	+	1.99566	0.250753	3.98799	9.47149	4.9949e-231	1.40641e-228	301.739	300.352	301.673	1146.86	1016.34	1050.11	11593.8	11484	11669.9	49989.6	43633.2	44948.8	11103	9137	13173	63543	39358	45574
ENSRNOG00000033623	PIGX	11:71938387-71954224	+	2.13478	0.227702	4.39171	5.35264	2.95303e-231	8.38711e-229	15.4905	15.5485	16.6947	64.0726	62.853	60.3929	595.334	595.275	646.492	2793.82	2698.31	2584.97	570	473	729	3550	2434	2621
ENSRNOG00000041989	AABR07010030.1	2:121153484-121153563	+	4.15983	0.0559458	17.8744	3.33542	1.1425e-231	3.27335e-229	1.05988	1.31488	0.984737	15.955	18.3343	18.7561	40.7592	49.5074	37.8522	693.21	786.674	802.924	39	40	43	884	710	814
ENSRNOG00000011138	RPL29	8:115131366-115133401	+	1.91951	0.264344	3.78295	9.38565	6.57783e-232	1.90129e-229	318.616	289.011	280.559	988.343	1006.27	1002.05	12241.7	11051.2	10852.2	43077.4	43199.8	42891.5	11724	8792	12251	54760	38968	43488
ENSRNOG00000027940	LPPR3	7:12652420-12663828	+	2.37031	0.193404	5.17052	5.54814	5.68253e-232	1.65717e-229	16.0884	16.8962	15.0001	71.7613	69.3087	79.702	618.135	644.635	579.567	3127.28	2976.49	3411.71	592	514	655	3976	2684	3459
ENSRNOG00000046155	LOC498675	8:117170619-117175235	+	-3.21993	9.31741	0.107326	3.43936	1.9946e-232	5.86915e-230	20.0833	21.6627	21.3207	1.9673	2.04001	2.02769	771.9	827.548	825.039	85.6423	87.5494	86.7927	739	659	931	109	79	88
ENSRNOG00000006094	CD44	3:92696312-92783658	-	1.91911	0.264417	3.7819	9.1217	1.02596e-232	3.04636e-230	246.028	244.962	248.658	789.05	810.116	896.884	9453.18	9366.35	9619.24	34389.7	34779.5	38390.3	9053	7452	10858	43718	31372	38924
ENSRNOG00000031802	LOC100360056	1:141218094-141218277	+	2.20306	0.217176	4.60457	5.24126	8.91651e-233	2.67184e-230	15.2459	13.4447	13.8321	58.6219	56.5263	59.6555	585.463	515.478	534.834	2555.59	2427.27	2553.52	561	409	604	3248	2189	2589
ENSRNOG00000033916	LOC100363012	5:159606646-159606989	+	2.37487	0.192794	5.1869	7.15842	4.27741e-233	1.2936e-230	52.6406	47.27	46.443	241.075	225.072	210.534	2022.13	1808.61	1795.89	10510.2	9662.68	9011.51	1937	1438	2028	13357	8716	9137
ENSRNOG00000020266	EEF2	7:11401500-11406771	-	1.71413	0.304786	3.28099	11.8954	2.38671e-233	7.28548e-231	1923.13	1922.45	1808.3	5556.5	5590.61	5394.5	73892.8	73502.1	69950.9	242184	240009	230906	70765	58483	78962	307863	216498	234117
ENSRNOG00000006283	LOC100362400	8:6749743-6750456	-	1.94606	0.259525	3.8532	6.70323	4.45876e-234	1.37389e-231	47.613	44.9032	43.5574	148.648	157.287	161.823	1829.14	1717.37	1684.41	6477.69	6752.4	6926.74	1752	1366	1902	8236	6091	7023
ENSRNOG00000001632	BRWD1	11:36337634-36430413	-	-1.75884	3.38425	0.295486	7.16341	9.06899e-237	2.82106e-234	233.228	237.007	233.543	59.398	63.5243	62.674	8961.39	9061.51	9034.31	2587.96	2726.79	2682.7	8582	7210	10198	3291	2460	2720
ENSRNOG00000028461	GNL3	16:7097506-7103604	-	-1.88685	3.69827	0.270396	8.91924	2.98822e-237	9.38475e-235	795.996	785.411	839.981	184.854	202.839	196.663	30584.8	30030.6	32494.4	8055.57	8707.4	8417.93	29290	23893	36679	10242	7855	8535
ENSRNOG00000018795	RPL18A	16:20293228-20295294	+	1.79909	0.287357	3.48	10.3133	4.35549e-238	1.38116e-235	632.367	596.758	575.041	1845.09	1902.5	1851.9	24297.2	22816.9	22243.9	80419.3	81675.8	79268.6	23269	18154	25110	102229	73675	80371
ENSRNOG00000059081	AABR07026032.3	16:59997071-60007556	-	-5.52641	46.0908	0.0216963	2.38617	6.70382e-239	2.14667e-236	11.2782	11.2751	10.6718	0.162438	0.258229	0.230419	433.27	430.808	412.491	6.82525	10.9957	9.8668	415	343	466	9	10	10
ENSRNOG00000010301	EIF4E3	4:132068597-132111079	-	2.37028	0.193409	5.1704	5.84156	2.26478e-239	7.324e-237	19.7844	18.5069	20.3131	96.524	87.3847	86.7067	760.132	709.273	786.374	4209.76	3752.1	3711.29	728	563	887	5348	3384	3763
ENSRNOG00000031085	ERGIC3	3:151553577-151563364	+	1.8891	0.269975	3.70404	6.6423	1.6918e-239	5.52575e-237	47.0695	44.18	43.3055	148.269	149.127	147.077	1808.26	1689.9	1674.75	6462.79	6402.13	6295.42	1732	1344	1891	8215	5775	6383
ENSRNOG00000015450	PPP1R16A	7:117734001-117757249	+	2.90447	0.133558	7.48741	4.36392	3.77299e-240	1.24478e-237	5.27221	5.25952	4.71758	35.3031	31.9171	34.1481	202.471	200.648	182.024	1540.34	1371.11	1461.67	194	160	206	1956	1236	1482
ENSRNOG00000004438	CNTN1	7:133400484-133586677	+	1.89597	0.268692	3.72173	8.90536	2.90223e-240	9.67271e-238	222.14	218.106	204.688	718.606	682.732	738.77	8535.08	8338.66	7917.3	31321.5	29311.1	31622.3	8174	6635	8938	39815	26439	32062
ENSRNOG00000014137	FBLN1	7:126096792-126176468	+	2.11867	0.230259	4.34293	7.03475	1.68002e-240	5.65698e-238	51.5807	49.9655	53.8628	201.044	188.998	212.516	1981.94	1911.87	2084.35	8762.99	8114.93	9096.6	1898	1520	2352	11139	7319	9223
ENSRNOG00000051291	DNHD1	1:170471271-170565063	+	-3.5912	12.052	0.0829737	4.63671	7.8616e-241	2.67475e-238	47.5586	50.6229	48.985	2.72534	4.36407	3.96321	1827.55	1934.58	1894.99	115.89	186.224	169.706	1750	1540	2139	151	169	172
ENSRNOG00000032178	CENPA	6:27072165-27080856	-	3.00331	0.124714	8.01837	5.15208	7.30759e-241	2.51243e-238	8.37032	8.67821	7.8092	65.5165	53.8666	57.72	321.573	330.965	301.608	2859.47	2314	2470.58	308	264	341	3630	2086	2505
ENSRNOG00000018069	NGDN	15:33677596-33684840	+	-2.02662	4.07449	0.245429	5.60691	3.21741e-241	1.11795e-238	85.4696	81.161	82.7179	17.453	18.2826	18.9174	3283.84	3104.22	3199.84	759.886	784.892	809.789	3145	2469	3612	967	708	821
ENSRNOG00000021750	ID1	3:148215539-148216718	+	3.62154	0.0812474	12.3081	5.28599	9.95527e-242	3.49633e-239	5.9788	5.78547	6.59545	77.3564	61.3294	63.4114	229.814	222.246	255.789	3376.87	2634.44	2714.11	220	176	288	4286	2375	2752
ENSRNOG00000029627	LOC100362684	3:22964229-22964732	+	2.12943	0.228549	4.37543	7.73193	9.85191e-242	3.49633e-239	90.769	80.9966	79.1454	332.149	331.282	315.536	3487.07	3098.23	3060.8	14477.9	14222	13506.1	3340	2464	3456	18403	12829	13694
ENSRNOG00000053201	GPCPD1	3:125169134-125213607	-	-2.22999	4.69132	0.21316	5.37812	4.32873e-242	1.55368e-239	70.4411	70.9378	77.0843	13.4101	14.0477	14.1477	2706.8	2713.44	2983.01	583.952	602.977	605.597	2592	2158	3366	743	544	614
ENSRNOG00000034161	COX6B1	2:211337270-211337531	+	2.22744	0.213537	4.68304	4.61681	1.54611e-242	5.61099e-240	9.18561	8.97406	8.97714	37.4509	37.9597	38.0192	352.89	343.408	347.24	1632.35	1629.65	1627.36	338	273	392	2075	1470	1650
ENSRNOG00000017728	EDRF1	1:205706467-205743653	+	-1.9093	3.75628	0.266221	7.15393	9.27496e-243	3.4038e-240	228.336	243.845	243.184	54.6151	58.6955	56.6601	8773.69	9322.43	9407.72	2379.62	2519.34	2425.26	8402	7418	10619	3026	2273	2459
ENSRNOG00000003629	NVL	13:99410025-99468778	-	-1.87156	3.65928	0.273278	6.10693	8.27524e-243	3.07143e-240	114.603	117.123	113.039	27.1451	28.3019	28.6181	4403.42	4477.54	4372.56	1182.54	1214.94	1224.99	4217	3563	4936	1504	1096	1242
ENSRNOG00000019358	ESR1	1:41192823-41594796	+	2.14687	0.225803	4.42865	8.2379	1.01125e-244	3.79647e-242	111.342	121.561	120.046	488.306	467.73	437.497	4278.47	4646.66	4644.3	21285.3	20080	18726.4	4097	3698	5242	27055	18113	18987
ENSRNOG00000034237	LOC103692785	14:33030958-33031282	-	2.47743	0.179565	5.56903	4.65485	4.37939e-245	1.66325e-242	8.64208	8.15226	7.37408	39.2016	38.9151	41.6137	331.795	311.542	284.524	1708.4	1671.1	1781.3	318	248	322	2172	1507	1806
ENSRNOG00000007237	ID2	6:44348500-44363915	-	3.72111	0.0758288	13.1876	6.06047	5.65452e-248	2.1728e-245	10.2727	10.0917	9.34355	137.458	101.148	109.979	394.562	385.543	360.922	5997.9	4344.62	4707.4	378	307	408	7616	3917	4773
ENSRNOG00000054561	ISG20	1:140601790-140608946	+	-2.59231	6.03063	0.16582	4.52993	2.13986e-250	8.3205e-248	42.7212	41.616	42.4582	6.40726	5.68104	6.58999	1641.43	1591.88	1642.59	279.891	244.621	282.125	1572	1266	1854	355	220	286
ENSRNOG00000029399	BCAM	1:80674443-80689171	-	2.35678	0.195227	5.12225	5.14457	1.90666e-252	7.50303e-250	12.8544	12.2613	11.3588	56.4922	53.221	56.5449	493.661	468.711	438.725	2463.19	2285.52	2420.36	473	373	496	3130	2061	2454
ENSRNOG00000020254	PER2	9:98555168-98597359	-	-2.17988	4.53116	0.220694	5.61373	9.63571e-253	3.83807e-250	80.7681	86.3548	88.5577	16.5145	17.0431	16.7976	3103.72	3301.41	3426.52	719.65	731.544	718.99	2972	2627	3867	915	660	729
ENSRNOG00000007542	SCG5	3:105235049-105279462	-	1.8212	0.282986	3.53375	7.3333	4.3923e-253	1.77113e-250	77.5341	73.6333	74.382	233.748	237.39	240.005	2978.91	2816.29	2877.28	10187.9	10191.4	10273.1	2853	2240	3248	12951	9193	10416
ENSRNOG00000012369	FAM174B	1:135083973-135162685	+	2.45342	0.182578	5.47712	4.91337	2.98741e-254	1.21968e-251	9.83784	10.026	9.45806	49.9766	46.8169	46.1069	377.977	382.902	365.601	2180.13	2010.24	1973.47	362	305	413	2769	1813	2001
ENSRNOG00000004279	ADGRA3	14:64686792-64786497	+	2.25978	0.208803	4.7892	5.38249	1.3654e-255	5.64514e-253	16.1428	15.0554	14.313	64.6863	62.5689	66.9368	619.959	575.957	553.053	2819.7	2686.74	2865.21	594	458	625	3584	2423	2905
ENSRNOG00000017136	SYT17	1:188034494-188101566	-	2.53564	0.172463	5.79834	5.00973	3.08859e-256	1.29333e-253	10.0824	9.89447	9.84737	54.6332	49.7091	49.7705	387.351	378.543	380.885	2383.57	2134.64	2130.29	371	301	430	3027	1925	2160
ENSRNOG00000033152	LOC100360679	10:104521699-104522241	-	2.22494	0.213907	4.67492	5.25062	1.12256e-258	4.76169e-256	15.0829	13.6419	13.5802	58.658	58.4372	59.356	579.223	522.541	524.943	2556.89	2508.94	2540.67	555	415	593	3250	2263	2576
ENSRNOG00000021729	IQUB	4:51482169-51586881	-	-4.93503	30.5909	0.0326895	3.3081	1.53017e-259	6.5761e-257	18.806	20.4793	22.4658	0.505361	0.723041	0.59909	723.04	783.379	870.387	21.5855	30.7959	25.6414	692	623	981	28	28	26
ENSRNOG00000026124	ID3	5:154489589-154491223	+	3.53802	0.0860896	11.6158	5.49079	2.57143e-261	1.11984e-258	7.74526	7.19897	7.46568	88.6187	71.452	72.1212	297.485	276.036	288.827	3867.7	3068.83	3086.91	285	219	326	4910	2767	3130
ENSRNOG00000059460	TTC30B	3:62758757-62761325	-	3.61545	0.081591	12.2562	4.03395	4.06021e-262	1.79209e-259	2.47305	2.49827	2.7023	29.9788	28.0695	26.1526	95.0878	95.8178	104.8	1308.91	1205.13	1119.3	91	76	118	1661	1087	1135
ENSRNOG00000038074	LOC498555	15:75067296-75067723	+	2.20356	0.217102	4.60613	7.85438	2.20367e-262	9.85979e-260	93.7041	83.8894	84.2752	364.185	369.603	342.057	3599.92	3209.12	3259.56	15874.1	15866.9	14641.3	3448	2552	3680	20178	14313	14845
ENSRNOG00000006888	GCFC2	4:112662608-112699711	+	-2.12789	4.37077	0.228793	5.9556	1.13488e-262	5.14827e-260	105.417	106.801	109.535	22.7232	21.9753	20.876	4050.58	4083.82	4237.68	991.766	943.425	893.483	3879	3249	4783	1259	851	906
ENSRNOG00000020022	PSMC3IP	10:89002115-89005213	-	3.39066	0.0953476	10.4879	4.25077	7.11099e-263	3.27125e-260	4.13081	2.76125	3.38933	32.65	32.7434	31.6366	158.312	107.723	131.024	1423.65	1405.6	1354.11	152	84	148	1809	1268	1373
ENSRNOG00000018645	RPSA	8:128806128-128809986	+	1.94012	0.260595	3.83738	9.49812	8.05004e-264	3.75615e-261	332.394	316.722	300.391	1064.44	1114	1070.99	12771.3	12109.7	11619.4	46393.8	47824.5	45842.4	12231	9635	13117	58976	43140	46480
ENSRNOG00000049949	HAPLN4	16:21081376-21089508	-	2.76975	0.14663	6.81988	6.37584	9.70145e-265	4.5923e-262	23.0456	21.9256	22.2138	122.207	133.969	153.067	885.339	839.105	859.268	5323.33	5751.78	6552.13	848	667	970	6771	5188	6643
ENSRNOG00000008738	TP53I11	3:82081905-82097056	+	1.87726	0.2722	3.67377	7.64867	1.83256e-265	8.80222e-263	91.6659	90.4309	90.2752	304.191	293.167	294.983	3522.04	3457.9	3492.17	13259.5	12586.3	12626.4	3373	2751	3942	16854	11353	12802
ENSRNOG00000047321	HBA-A2	10:15589363-15590220	-	3.82695	0.0704649	14.1915	3.53715	8.16874e-266	3.9822e-263	1.73929	1.51211	1.48856	20.2686	18.9024	20.8529	66.7201	58.1048	57.4109	884.023	812.265	892.642	64	46	65	1123	732	905
ENSRNOG00000024591	HS3ST3A1	10:50928308-51014562	+	4.17842	0.0552295	18.1063	3.81652	9.53754e-268	4.71992e-265	1.16858	1.80796	1.62596	26.4051	24.2219	23.3415	45.1446	68.1392	63.1122	1153.17	1040.19	998.997	43	55	71	1463	938	1013
ENSRNOG00000042233	RPL41	7:2972899-2973977	-	2.09459	0.234134	4.27105	9.79522	6.06455e-270	3.04739e-267	379.382	348.509	342.666	1398.03	1361.54	1317.61	14576.6	13326	13254.9	60935.2	58452	56398.6	13960	10602	14963	77459	52726	57183
ENSRNOG00000001956	DZIP3	11:54404445-54472447	+	-3.35728	10.2481	0.0975793	4.35901	1.17668e-270	6.00509e-268	36.987	40.2025	42.5498	3.2668	3.79597	3.4102	1421.61	1537.09	1647.12	141.766	162.496	145.951	1361	1223	1858	181	147	148
ENSRNOG00000016863	PNMAL2	1:78876204-78878779	+	2.5332	0.172755	5.78856	5.61781	1.41766e-271	7.34979e-269	15.5992	15.6799	14.4504	83.908	75.3512	76.2227	599.262	598.894	558.432	3659.81	3235.63	3262.55	574	477	631	4649	2918	3308
ENSRNOG00000001571	CLDN8	11:28525642-28527890	-	2.21699	0.21509	4.64921	6.38784	3.14448e-273	1.65653e-270	31.9866	30.6367	31.1681	135.744	128.727	124.449	1228.9	1172.21	1205.72	5918.43	5526.57	5326.81	1177	932	1361	7521	4985	5401
ENSRNOG00000014501	ZFP638	4:115601660-115690272	+	-1.85662	3.62158	0.276123	8.49744	1.96784e-274	1.05367e-271	588.232	596.627	614.98	144.082	150.367	148.966	22601.9	22811.8	23790.2	6279.4	6455.15	6376.32	21645	18150	26854	7983	5823	6465
ENSRNOG00000020102	SIRT2	1:86948917-86971952	+	2.6298	0.161567	6.1894	5.00273	6.9989e-277	3.80997e-274	10.2183	8.25087	9.48096	51.7274	50.7678	52.5356	392.275	317.94	366.948	2254.92	2179.85	2248.74	376	251	414	2866	1966	2280
ENSRNOG00000061237	DIO1	5:126895285-126911520	-	4.97681	0.0317565	31.4896	3.46027	1.77546e-277	9.82884e-275	0.760938	0.756056	0.595423	21.2793	18.6441	18.8252	29.1912	28.7064	22.8167	930.044	801.105	805.714	28	23	26	1179	722	817
ENSRNOG00000020947	EGLN2	1:83969456-83977236	-	2.49915	0.176881	5.65353	5.41741	1.72627e-277	9.72128e-275	14.6752	13.7405	12.2062	68.8916	66.3132	69.0336	563.487	525.089	471.099	3003.4	2847.38	2954.92	540	418	533	3817	2568	2996
ENSRNOG00000023614	HSH2D	16:19336270-19349080	-	-4.80514	27.9571	0.0357691	2.92958	8.47426e-278	4.8559e-275	15.8438	16.2716	15.5039	0.415118	0.748864	0.391713	608.781	621.619	599.53	17.665	31.6336	16.7352	583	495	677	23	29	17
ENSRNOG00000016244	MICAL2	1:177048654-177173995	+	2.05701	0.240314	4.16122	6.37609	7.04119e-280	4.10678e-277	33.9161	34.8115	33.2292	120.601	128.159	129.588	1303.18	1330.36	1285.17	5255.34	5501.77	5546.9	1248	1059	1451	6682	4963	5624
ENSRNOG00000009334	KNSTRN	3:110618297-110638046	+	2.67812	0.156244	6.40023	5.0854	6.10134e-280	3.62331e-277	9.48455	9.10555	10.1909	57.9541	53.221	53.6185	364.49	349.381	394.894	2528.06	2285.4	2295.02	349	277	445	3211	2061	2327
ENSRNOG00000005174	TMEM121	6:137997334-137998291	+	3.41644	0.0936586	10.6771	4.10198	1.64192e-280	9.93117e-278	3.12528	3.38582	2.7481	30.4119	28.0179	28.9176	120.047	128.474	105.797	1327.11	1203.44	1237.76	115	103	120	1685	1085	1255
ENSRNOG00000025028	PRKDC	11:89293695-89510871	-	-1.95948	3.8892	0.257122	7.28941	2.0696e-281	1.27542e-278	257.224	267.94	266.383	61.0585	59.0828	61.2915	9883.56	10244	10304.9	2661.91	2536.92	2623.53	9465	8151	11632	3383	2288	2660
ENSRNOG00000009711	HEPACAM2	4:28403124-28437676	-	2.47993	0.179253	5.5787	5.18302	2.2427e-282	1.40867e-279	11.3054	11.8997	11.6107	60.0478	57.6109	55.3928	434.499	454.533	449.216	2618.87	2473.39	2370.93	416	362	507	3327	2231	2404
ENSRNOG00000060449	RPS21	3:175629373-175630048	+	1.99181	0.251423	3.97736	7.50938	1.02179e-282	6.54383e-280	80.3605	75.9343	75.8706	276.469	277.854	269.314	3087.46	2904.2	2934.7	12050.7	11928.4	11527.6	2957	2310	3313	15318	10760	11688
ENSRNOG00000032803	RPL21	X:10430846-10431400	+	2.15776	0.224104	4.46221	8.13112	1.68956e-284	1.10369e-281	113.624	103.58	108.39	445.422	433.334	417.312	4365.5	3962.25	4192.98	19415.4	18603.4	17862.5	4181	3151	4733	24679	16781	18111
ENSRNOG00000054489	AABR07042821.1	19:10984052-10984433	+	2.31951	0.200335	4.99164	7.29291	1.55582e-287	1.03706e-284	60.0326	54.1073	51.8476	237.267	248.003	253.738	2306.1	2069.73	2004.7	10340.5	10646.9	10861	2209	1646	2264	13146	9604	11012
ENSRNOG00000009922	PRLHR	1:281754723-281756159	-	2.74002	0.149683	6.6808	4.58886	1.67005e-288	1.1364e-285	6.95715	6.50866	6.22904	38.9309	38.8118	39.4938	267.13	249.087	240.573	1697.02	1666.4	1690.5	256	198	272	2157	1503	1714
ENSRNOG00000013069	SAPCD2	3:2591330-2596583	+	2.45458	0.182431	5.48152	5.68024	2.56974e-291	1.78581e-288	17.42	16.3703	16.168	85.0451	77.7011	81.338	669.118	626.509	625.13	3708.59	3336.59	3481.56	641	498	706	4712	3009	3530
ENSRNOG00000039249	RPL31L4	12:19159467-19159901	-	2.75696	0.147935	6.75972	4.766	2.98826e-292	2.12179e-289	7.52785	7.52769	7.03057	42.1977	44.7253	46.1069	289.168	287.498	271.619	1838.04	1920.02	1973.62	277	229	307	2338	1732	2001
ENSRNOG00000051592	SIRT1	20:26833356-26852199	-	-2.39023	5.2424	0.190752	5.86721	2.96928e-295	2.15517e-292	98.7589	105.881	107.794	17.9042	18.2568	16.9819	3794.99	4047.82	4170.6	780.914	783.465	726.813	3634	3221	4707	992	707	737
ENSRNOG00000009325	FUCA1	5:154269117-154286544	+	2.2637	0.208237	4.80222	6.88578	4.30149e-299	3.19307e-296	43.2648	41.9118	43.8781	175.234	181.974	196.271	1662.35	1603.56	1697.77	7636.31	7812.6	8401.29	1592	1275	1916	9709	7047	8518
ENSRNOG00000007808	NAP1L5	4:89149316-89151184	-	2.12375	0.22945	4.35825	7.35461	1.22394e-303	9.29679e-301	65.9298	62.7527	64.924	239.216	260.14	253.968	2533.1	2400.52	2511.69	10425.1	11167.5	10870.8	2426	1909	2835	13254	10074	11022
ENSRNOG00000056184	LRP2	3:55665144-55822551	-	-2.54268	5.82672	0.171623	5.66978	3.99253e-304	3.10486e-301	87.834	92.9949	96.1378	13.2838	15.158	14.0786	3375.19	3555.52	3719.79	577.755	649.977	602.601	3232	2829	4198	736	587	611
ENSRNOG00000036682	PYCR1	10:109818176-109821807	-	2.33847	0.19772	5.05765	6.21268	1.18997544492357e-310	9.47975e-308	27.4209	26.0675	24.0688	116.883	115.299	117.191	1053.27	996.564	930.163	5094.88	4950.14	5016.23	1009	793	1051	6476	4465	5086
ENSRNOG00000000096	PDZK1	2:198965684-198999323	+	2.98233	0.12654	7.90262	4.8047	0	0	6.68538	6.24568	6.73285	46.6737	46.223	46.199	256.827	239.73	260.705	2034.83	1984.51	1977.48	246	190	294	2586	1790	2005
ENSRNOG00000001148	RPLP0	12:46791527-46794797	-	2.06556	0.238893	4.18597	10.2627	0	0	519.503	491.338	493.743	1871.59	1882.62	1863.28	19960.7	18786.8	19099.6	81574.5	80822.4	79755.8	19116	14947	21560	103697	72905	80865
ENSRNOG00000002413	GPC4	X:139354154-139464798	-	2.76969	0.146636	6.81963	9.19073	0	0	151.726	157.786	164.818	953.888	945.428	986.931	5830.07	6033.08	6376.62	41575.8	40588.4	42244.5	5583	4800	7197	52851	36612	42832
ENSRNOG00000004196	RPS29	6:91455332-91456696	-	2.44758	0.183319	5.45499	8.69159	0	0	143.111	132.902	130.604	660.399	657.27	660.543	5498.39	5082.34	5051.67	28784.3	28217.3	28273.8	5266	4043	5703	36590	25453	28667
ENSRNOG00000005048	TRHR	7:83113671-83153519	+	2.95902	0.128601	7.77598	7.46371	0	0	40.8732	40.3668	46.0536	301.123	288.597	294.683	1570.72	1545.3	1782.98	13125.7	12390.2	12613.6	1504	1228	2011	16684	11176	12789
ENSRNOG00000005391	PREX2	5:7627770-7941822	-	2.48986	0.178024	5.61723	6.45485	0	0	26.1165	29.3218	28.5116	137.386	141.225	141.892	1003.85	1119.77	1103.3	5987.73	6062.87	6073.54	961	892	1245	7612	5469	6158
ENSRNOG00000005936	FOXM1	4:161685257-161696305	+	2.51824	0.174556	5.72883	6.73447	0	0	32.0681	35.436	32.8398	161.499	171.826	179.059	1232.4	1353.07	1270.18	7037.53	7376.58	7664.5	1180	1078	1434	8948	6654	7771
ENSRNOG00000006426	SYT1	7:50084059-50638798	-	2.9688	0.127733	7.82886	6.05344	0	0	15.6536	16.0744	15.8245	110.367	109.36	112.283	601.525	614.383	612.198	4810.68	4695.19	4806.17	576	489	691	6115	4235	4873
ENSRNOG00000007581	SLC17A8	7:30216103-30274984	-	3.04562	0.121109	8.25699	5.36366	0	0	9.70196	9.26991	9.06874	70.516	67.6044	68.2502	372.641	354.718	350.561	3074.64	2902.67	2921.34	357	282	396	3907	2618	2962
ENSRNOG00000009263	IFI27	6:127327958-127334428	+	2.87844	0.135989	7.35354	6.75661	0	0	29.1059	26.6592	26.1986	189.041	180.115	168.16	1117.98	1020.22	1012.93	8241.76	7732.47	7197.75	1071	811	1144	10474	6975	7298
ENSRNOG00000009439	EEF1A1	8:85838868-85840818	-	2.64781	0.159563	6.26713	11.4604	0	0	863.447	816.179	783.782	4720.49	4664.96	4379.99	33176	31206.1	30318.8	205747	200270	187481	31772	24829	34225	261543	180652	190088
ENSRNOG00000011253	RGD1304810	16:59317698-59366824	-	3.57692	0.0837992	11.9333	7.48071	0	0	29.2418	28.5658	29.6566	325.76	292.367	313.278	1123.56	1093.03	1147.56	14200.5	12552.7	13409.5	1076	869	1295	18049	11322	13596
ENSRNOG00000012235	PPP1R17	4:86275716-86292431	+	6.38175	0.0119922	83.3872	3.53088	0	0	0.190235	0.295848	0.343513	22.4525	20.1677	20.346	7.37936	11.273	13.4361	980.763	866.407	870.821	7	9	15	1244	781	883
ENSRNOG00000015461	SERPINE2	9:85560862-85626094	-	3.19548	0.10916	9.16082	6.76416	0	0	22.2574	24.0294	21.5726	192.434	177.197	183.437	855.283	917.026	833.957	8389.24	7607.96	7851.77	819	731	942	10662	6862	7961
ENSRNOG00000017374	PRL	17:39814243-39824299	-	2.15902	0.223908	4.46612	8.41358	0	0	129.468	132.376	134.062	505.307	518.679	553.743	4974.72	5061.35	5186.38	22023.1	22267.6	23702.5	4764	4027	5854	27997	20086	24032
ENSRNOG00000017854	UCP2	1:165506360-165512744	+	3.29021	0.102223	9.78257	8.44031	0	0	70.7944	69.4914	64.2598	634.048	578.795	569.965	2719.9	2656.42	2484.93	27638.1	24848.7	24396.6	2605	2114	2806	35130	22414	24736
ENSRNOG00000019254	DYRK1B	1:85112246-85120839	+	3.86379	0.0686886	14.5585	5.09381	0	0	4.61998	5.09516	4.19086	55.5176	62.2848	61.7063	177.509	193.471	161.534	2417.81	2673.35	2641.32	170	155	183	3076	2412	2678
ENSRNOG00000021269	CHGB	3:125428259-125441594	+	2.93059	0.131161	7.62423	9.83389	0	0	230.918	228	213.276	1438.06	1469.84	1663.65	8872.37	8716.84	8249.5	62677	63102.2	71210.8	8497	6936	9313	79677	56920	72201
ENSRNOG00000021808	TECR	19:24705480-24732024	-	2.62466	0.162143	6.16739	6.12482	0	0	21.7683	20.2492	19.5802	109.411	113.698	115.717	836.099	774.76	756.878	4768.03	4881.12	4953.15	801	616	855	6062	4403	5022
ENSRNOG00000025502	ARHGEF37	18:56817987-56870839	-	3.48084	0.0895698	11.1645	6.10155	0	0	12.175	12.2284	11.3359	108.815	126.584	120.256	467.709	467.041	438.041	4740.38	5433.26	5147.43	448	372	495	6029	4902	5219
ENSRNOG00000032798	SLCO3A1	1:135790809-136073540	-	2.53397	0.172662	5.79165	6.33914	0	0	25.3827	25.4429	24.6413	126.521	128.701	134.542	975.24	972.613	953.004	5513.95	5525.49	5758.97	934	774	1076	7010	4984	5839
ENSRNOG00000033299	MT-ATP8	MT:7757-7961	+	2.40449	0.188876	5.29449	9.52383	0	0	253.501	235.824	253.077	1170.83	1114.13	1222.1	9740.15	9018.61	9790.48	51031.8	47831.4	52310.6	9328	7174	11051	64871	43145	53038
ENSRNOG00000042886	RPS28	7:18682070-18683440	-	2.50402	0.176285	5.67263	8.32055	0	0	100.362	102.199	101.497	518.826	509.615	509.802	3856.31	3907.37	3926.38	22614.1	21878.4	21821.5	3693	3109	4432	28746	19735	22125
ENSRNOG00000043007	RCN3	1:101076897-101086198	-	2.50723	0.175893	5.68527	7.22208	0	0	48.6185	46.8097	46.1452	230.571	238.914	248.622	1867.9	1790.21	1784.79	10048.7	10256.9	10642.1	1789	1424	2015	12775	9252	10790
ENSRNOG00000045989	HBA-A1	10:15577248-15577977	-	3.99188	0.0628526	15.9102	7.30307	0	0	21.2519	20.0519	17.9772	284.627	266.363	288.554	816.176	766.373	694.303	12406.6	11436.1	12351.3	782	610	785	15770	10315	12523
ENSRNOG00000047314	TK1	10:106817600-106828884	-	3.23825	0.105972	9.43648	4.64337	0	0	4.91892	5.06229	5.03819	43.3889	41.2134	41.798	189.052	193.497	194.977	1892.37	1769.73	1789.09	181	154	220	2404	1596	1814
ENSRNOG00000048166	ARHGAP19	1:261015122-261051498	-	2.31852	0.200473	4.9882	6.40073	0	0	29.6766	30.3409	29.336	136.159	132.601	128.459	1140.29	1159.64	1134.68	5935.88	5692.71	5498.45	1092	923	1281	7544	5135	5575
ENSRNOG00000049349	FAM19A5	7:128500010-128728928	+	2.34786	0.196438	5.09068	7.13585	0	0	49.8686	47.1056	49.2827	225.879	220.063	218.553	1915.98	1802.44	1906.69	9846.09	9447.68	9354.85	1835	1433	2152	12515	8522	9485
ENSRNOG00000050828	VKORC1	1:199337137-199341302	-	3.25285	0.104905	9.53246	6.7319	0	0	23.9967	20.2492	19.6489	187.994	181.122	173.897	921.366	775.777	759.103	8195.54	7775.79	7443.38	883	616	858	10416	7014	7547
ENSRNOG00000051372	MYCN	6:38222554-38228379	-	2.33147	0.198682	5.03318	8.16637	0	0	102.699	100.884	98.634	448.057	453.347	455.216	3945.91	3857.36	3815.25	19528.9	19462.6	19485	3779	3069	4307	24825	17556	19756
ENSRNOG00000052549	CHGA	6:126434225-126445568	+	2.44135	0.184111	5.4315	7.50655	0	0	62.1523	60.5502	56.7025	282.533	281.909	304.292	2387.84	2314.82	2192.69	12313.9	12103.1	13025	2287	1842	2476	15654	10917	13206
ENSRNOG00000057852	CACNG6	1:64305437-64321241	-	3.15342	0.11239	8.89761	5.49998	0	0	9.86502	10.2889	8.79393	79.1974	72.2267	77.1443	378.949	392.052	339.359	3453.5	3101.67	3302.09	363	313	384	4388	2797	3348
ENSRNOG00000007478	CRY2	3:81314148-81344110	-	-2.42643	5.37562	0.186025	6.46671	0	0	150.231	166.858	157.993	26.3149	26.4427	26.0143	5772.71	6377.7	6111.81	1147.31	1135.18	1113.48	5528	5076	6899	1458	1024	1129
ENSRNOG00000009891	PCF11	1:157468625-157494008	-	-3.13778	8.8017	0.113614	7.55492	0	0	342.531	363.959	367.765	36.1333	35.429	37.2588	13161.4	13915.1	14227.1	1575.08	1521.41	1594.86	12604	11072	16059	2002	1372	1617
ENSRNOG00000028430	LOC257650	10:86223335-86236886	+	-4.27807	19.4012	0.0515433	4.4951	0	0	44.0529	43.5225	49.6949	1.98535	1.83343	2.48853	1692.9	1665.98	1923.87	86.1189	79.1884	106.606	1621	1324	2170	110	71	108

### Sheet: Elongated Genes 5azaC (GH3)
Ensembl Gene ID	Gene Name
ENSRNOG00000000599	laminin subunit alpha 4(Lama4)
ENSRNOG00000000774	gamma-aminobutyric acid type B receptor subunit 1(Gabbr1)
ENSRNOG00000000851	BAG cochaperone 6(Bag6)
ENSRNOG00000000924	solute carrier family 7 member 1(Slc7a1)
ENSRNOG00000001299	Sad1 and UNC84 domain containing 1(Sun1)
ENSRNOG00000001377	IQ motif containing D(Iqcd)
ENSRNOG00000001424	cut-like homeobox 1(Cux1)
ENSRNOG00000002021	SON DNA and RNA binding protein(Son)
ENSRNOG00000002339	microtubule affinity regulating kinase 1(Mark1)
ENSRNOG00000002538	erythrocyte membrane protein band 4.1 like 5(Epb41l5)
ENSRNOG00000002755	platelet-activating factor acetylhydrolase 1b, regulatory subunit 1(Pafah1b1)
ENSRNOG00000002940	ankyrin repeat domain 17(Ankrd17)
ENSRNOG00000003464	HID1 domain containing(Hid1)
ENSRNOG00000003707	zinc finger MYM-type containing 3(Zmym3)
ENSRNOG00000003723	WD repeat domain 26(Wdr26)
ENSRNOG00000003878	thrombospondin type 1 domain containing 7B(Thsd7b)
ENSRNOG00000004067	neuronal cell adhesion molecule(Nrcam)
ENSRNOG00000004332	epidermal growth factor receptor(Egfr)
ENSRNOG00000005003	protein tyrosine phosphatase, receptor type N2(Ptprn2)
ENSRNOG00000005007	sodium voltage-gated channel alpha subunit 3(Scn3a)
ENSRNOG00000005124	pleckstrin homology, MyTH4 and FERM domain containing H2(Plekhh2)
ENSRNOG00000005330	CREB binding protein(Crebbp)
ENSRNOG00000005480	Y box binding protein 3(Ybx3)
ENSRNOG00000005753	putative bifunctional UDP-N-acetylglucosamine transferase and deubiquitinase ALG13(LOC108349244)
ENSRNOG00000005877	leucine-rich pentatricopeptide repeat containing(Lrpprc)
ENSRNOG00000006094	CD44 molecule (Indian blood group)(Cd44)
ENSRNOG00000006180	pumilio RNA-binding family member 2(Pum2)
ENSRNOG00000006557	cytoplasmic FMR1 interacting protein 2(Cyfip2)
ENSRNOG00000006653	solute carrier family 38, member 4(Slc38a4)
ENSRNOG00000006756	MAGE family member D1(Maged1)
ENSRNOG00000006996	MMS22-like, DNA repair protein(Mms22l)
ENSRNOG00000006997	amyloid beta precursor protein(App)
ENSRNOG00000007160	lysine acetyltransferase 14(Kat14)
ENSRNOG00000007445	aspartate-beta-hydroxylase(Asph)
ENSRNOG00000007485	ADP ribosylation factor guanine nucleotide exchange factor 2(Arfgef2)
ENSRNOG00000007894	multiple PDZ domain crumbs cell polarity complex component(Mpdz)
ENSRNOG00000008012	ATP binding cassette subfamily B member 1A(Abcb1a)
ENSRNOG00000008356	myosin VC(Myo5c)
ENSRNOG00000008471	kinesin family member 21B(Kif21b)
ENSRNOG00000008747	pleckstrin homology domain containing A5(Plekha5)
ENSRNOG00000008857	ADAM metallopeptidase with thrombospondin type 1 motif, 10(Adamts10)
ENSRNOG00000009015	nuclear transcription factor, X-box binding 1(Nfx1)
ENSRNOG00000009097	inner membrane mitochondrial protein(Immt)
ENSRNOG00000009936	death inducer-obliterator 1(Dido1)
ENSRNOG00000011726	glutamate ionotropic receptor NMDA type subunit 1(Grin1)
ENSRNOG00000011931	SWI/SNF related, matrix associated, actin dependent regulator of chromatin, subfamily a, member 2(Smarca2)
ENSRNOG00000011969	dedicator of cytokinesis 9(Dock9)
ENSRNOG00000012148	trio Rho guanine nucleotide exchange factor(Trio)
ENSRNOG00000012207	dystonin(Dst)
ENSRNOG00000012568	MAP-kinase activating death domain(Madd)
ENSRNOG00000012802	teneurin transmembrane protein 3(Tenm3)
ENSRNOG00000012940	VPS41 subunit of HOPS complex(Vps41)
ENSRNOG00000012950	EFR3 homolog B(Efr3b)
ENSRNOG00000014319	structural maintenance of chromosomes flexible hinge domain containing 1(Smchd1)
ENSRNOG00000014373	tripartite motif-containing 66(Trim66)
ENSRNOG00000014434	chromodomain helicase DNA binding protein 1(Chd1)
ENSRNOG00000014436	diphosphoinositol pentakisphosphate kinase 1(Ppip5k1)
ENSRNOG00000014450	SNF2 histone linker PHD RING helicase(Shprh)
ENSRNOG00000014521	armadillo repeat containing 8(Armc8)
ENSRNOG00000014720	S1 RNA binding domain 1(Srbd1)
ENSRNOG00000014806	PNKD metallo-beta-lactamase domain containing(Pnkd)
ENSRNOG00000014999	transportin 1(Tnpo1)
ENSRNOG00000015621	nuclear receptor binding SET domain protein 3(Nsd3)
ENSRNOG00000017251	IK cytokine(Ik)
ENSRNOG00000017408	FHF complex subunit HOOK interacting protein 1B(Fhip1b)
ENSRNOG00000017940	arginine-glutamic acid dipeptide repeats(Rere)
ENSRNOG00000018051	FERM, ARH/RhoGEF and pleckstrin domain protein 2(Farp2)
ENSRNOG00000018220	phosphodiesterase 4D interacting protein(Pde4dip)
ENSRNOG00000018372	cullin 9(Cul9)
ENSRNOG00000018960	spectrin repeat containing nuclear envelope protein 1(Syne1)
ENSRNOG00000019073	inhibitor of nuclear factor kappa B kinase subunit beta(Ikbkb)
ENSRNOG00000019207	SH3 and multiple ankyrin repeat domains 1(Shank1)
ENSRNOG00000019978	poly (ADP-ribose) glycohydrolase(Parg)
ENSRNOG00000020254	period circadian regulator 2(Per2)
ENSRNOG00000020336	enhancer of zeste 1 polycomb repressive complex 2 subunit(Ezh1)
ENSRNOG00000020526	MAU2 sister chromatid cohesion factor(Mau2)
ENSRNOG00000020651	cysteinyl-tRNA synthetase 1(Cars1)
ENSRNOG00000020860	tudor and KH domain containing(Tdrkh)
ENSRNOG00000020871	latent transforming growth factor beta binding protein 4(Ltbp4)
ENSRNOG00000020937	upstream binding transcription factor(Ubtf)
ENSRNOG00000022060	membrane associated guanylate kinase, WW and PDZ domain containing 1(Magi1)
ENSRNOG00000023107	YEATS domain containing 2(Yeats2)
ENSRNOG00000024482	trinucleotide repeat containing 18(Tnrc18)
ENSRNOG00000024907	trinucleotide repeat containing adaptor 6B(Tnrc6b)
ENSRNOG00000026316	WD repeat domain 43(Wdr43)
ENSRNOG00000026745	acyl-CoA synthetase long-chain family member 6(Acsl6)
ENSRNOG00000027747	ninein-like(Ninl)
ENSRNOG00000028292	phosphoribosylglycinamide formyltransferase, phosphoribosylglycinamide synthetase, phosphoribosylaminoimidazole synthetase(Gart)
ENSRNOG00000028362	unc-80 homolog, NALCN channel complex subunit(Unc80)
ENSRNOG00000030183	procollagen lysine, 2-oxoglutarate 5-dioxygenase 2(Plod2)
ENSRNOG00000031896	STT3 oligosaccharyltransferase complex catalytic subunit A(Stt3a)
ENSRNOG00000033791	APC regulator of WNT signaling pathway 2(Apc2)
ENSRNOG00000033835	dynamin 1(Dnm1)
ENSRNOG00000042879	SEH1-like nucleoporin(Seh1l)
ENSRNOG00000042879	centrosomal protein 192(Cep192)
ENSRNOG00000045931	SIK family kinase 3(Sik3)
ENSRNOG00000047296	bromodomain PHD finger transcription factor(Bptf)
ENSRNOG00000050057	ATP binding cassette subfamily A member 3(Abca3)
ENSRNOG00000052296	SH3 and multiple ankyrin repeat domains 3(Shank3)
ENSRNOG00000052687	multiple EGF-like-domains 8(Megf8)
ENSRNOG00000053889	cadherin, EGF LAG seven-pass G-type receptor 3(Celsr3)
ENSRNOG00000057626	phosphogluconate dehydrogenase(Pgd)

### Sheet: Elongated Genes 5azaC (MOLM-13)
Ensembl Gene ID	Gene Name
ENSG00000002822	mitotic arrest deficient 1 like 1(MAD1L1)
ENSG00000015479	matrin 3(MATR3)
ENSG00000026297	ribonuclease T2(RNASET2)
ENSG00000056097	zinc finger RNA binding protein(ZFR)
ENSG00000075415	solute carrier family 25 member 3(SLC25A3)
ENSG00000083845	ribosomal protein S5(RPS5)
ENSG00000087460	GNAS complex locus(GNAS)
ENSG00000099875	MAPK interacting serine/threonine kinase 2(MKNK2)
ENSG00000104419	N-myc downstream regulated 1(NDRG1)
ENSG00000110925	cysteine and serine rich nuclear protein 2(CSRNP2)
ENSG00000130255	ribosomal protein L36(RPL36)
ENSG00000138326	ribosomal protein S24(RPS24)
ENSG00000140105	tryptophanyl-tRNA synthetase 1(WARS1)
ENSG00000140988	ribosomal protein S2(RPS2)
ENSG00000142798	heparan sulfate proteoglycan 2(HSPG2)
ENSG00000142937	ribosomal protein S8(RPS8)
ENSG00000143847	PTPRF interacting protein alpha 4(PPFIA4)
ENSG00000145425	ribosomal protein S3A(RPS3A)
ENSG00000147403	ribosomal protein L10(RPL10)
ENSG00000149273	ribosomal protein S3(RPS3)
ENSG00000149806	FAU ubiquitin like and ribosomal protein S30 fusion(FAU)
ENSG00000150991	ubiquitin C(UBC)
ENSG00000161016	ribosomal protein L8(RPL8)
ENSG00000161960	eukaryotic translation initiation factor 4A1(EIF4A1)
ENSG00000161970	ribosomal protein L26(RPL26)
ENSG00000163682	ribosomal protein L9(RPL9)
ENSG00000167526	ribosomal protein L13(RPL13)
ENSG00000167978	serine/arginine repetitive matrix 2(SRRM2)
ENSG00000170412	G protein-coupled receptor class C group 5 member C(GPRC5C)
ENSG00000176978	dipeptidyl peptidase 7(DPP7)
ENSG00000177600	ribosomal protein lateral stalk subunit P2(RPLP2)
ENSG00000182446	NPL4 homolog, ubiquitin recognition factor(NPLOC4)
ENSG00000182774	ribosomal protein S17(RPS17)
ENSG00000184009	actin gamma 1(ACTG1)
ENSG00000185000	diacylglycerol O-acyltransferase 1(DGAT1)
ENSG00000187741	FA complementation group A(FANCA)
ENSG00000197756	ribosomal protein L37a(RPL37A)
ENSG00000221983	ubiquitin A-52 residue ribosomal protein fusion product 1(UBA52)
ENSG00000229117	ribosomal protein L41(RPL41)
ENSG00000234741	growth arrest specific 5(GAS5)
ENSG00000251562	metastasis associated lung adenocarcinoma transcript 1(MALAT1)
ENSG00000255717	small nucleolar RNA host gene 1(SNHG1)
